## Supplementary Table 2 for "Kozak sequence libraries for characterizing transgenes across expression levels" (part 14 of 18)

grch38_headers	grch38_rna_seqs	reading_frame_1	reading_frame_2	reading_frame_3	rf1_m1_kozaks	rf2_m1_kozaks	rf3_m1_kozaks	m1_kozak	m2_kozak	nm	Type	Name	GeneID	gene	HGNC_ID	ClinicalSignificance	Chromosome	Start	Stop	Oncogenicity	nt_change	mutation_location	old_kozak	new_kozak	calibrated_score	sort_upper_conf	sort_lower_conf	fold_diff	conf_nonoverlap	conf_low
>NM_020774.4 Homo sapiens MIB E3 ubiquitin protein ligase 1 (MIB1), mRNA	CTTGGACCCTGGAGAGACGCTTAGGGATCAGTTTTCTCCTCCTTTCTTCCCGCGATCGCGCGGCTCTCTGGAAGCCTTCCCACTCTATTATTGCCGAGGATCCCCCTCCTAGACACTCTGAGAAGGTGCCGCTCCGGCCTTGGGTACGGCGGTACCCGGATGTGGAGTCGCTCTCGCCCGGCTGGGACTCTGTGGCGGGGCGGAGCGCGGCGGCTGGTGCGGGGGCAGAGAGAAGGGGGCCTGAGGGCCCGGGCGCTCGCCGGACGCCGGGAGGTACCACCGCTGCCCACGGGGGAGGAGGCGGCGCCGGCGCTTGGGTGCCCGCCCCCGAGCGAGGGGCCGGGGTGGCAGAAAGGCCGGCAGTTAAGCTTGCTCCCCGCCGCCCCCCTCGGGCTAGCCTCCCCCGGCCCCCTGCGCTCCTCGCGCTGCCGGCCGGGGGAGAGCGTGGTTTCCTTGCGGCCGTCGCTGTAGCCTGGCCGGGGAGCCCGGAGGAAGCGGGAGAGTCCCCGCCCACGGCCCCCTCCCCTCTGCCCGCTCTCCGCCGCCGCCTCCGAGCAGCCGCGGGCCGCCCTCCACTCCGAGCGGGGGGCGCGGCGGCGACAGCTGGGCAGCGGCTTTGGGCTCCGCGGGGACCGCGCCGCCGCCCCCGTGAGTTATTCTCACGTCCCCCGGGGCTCGCTGCCGCCCCCGCCGACGCCTAGAGTCCGGCCCGGGCCCAACTCCCTCACGGGCCCCCCGGCGGCAGCGGCGGCGGCGGCGGCGGCAGCGGCGGAGCCCACCGCCCGGGCCCCGATGAGTAACTCCCGGAATAACCGGGTGATGGTGGAAGGGGTTGGCGCTCGGGTAGTGCGCGGCCCGGACTGGAAGTGGGGGAAGCAGGACGGCGGCGAGGGCCATGTGGGCACCGTCCGGAGCTTCGAGAGCCCCGAGGAGGTGGTGGTAGTGTGGGACAACGGCACAGCTGCCAACTACCGCTGCTCCGGGGCTTACGACCTCCGCATCCTGGACAGCGCGCCCACCGGCATCAAGCATGATGGAACCATGTGTGATACCTGCCGCCAGCAACCAATCATTGGCATTCGATGGAAGTGTGCAGAGTGTACAAATTATGATTTGTGCACAGTGTGTTATCATGGAGATAAACATCATTTAAGACATCGCTTTTACCGAATTACTACACCGGGAAGTGAGAGGGTTCTGTTAGAGTCTCGTAGGAAATCTAAGAAGATTACAGCCAGAGGAATCTTTGCAGGTGCCAGAGTGGTGCGAGGAGTGGACTGGCAGTGGGAAGATCAAGATGGAGGAAATGGACGTAGGGGAAAGGTAACAGAAATCCAGGACTGGAGTGCATCAAGCCCACATAGCGCAGCATATGTCCTCTGGGATAATGGTGCTAAGAACCTTTACAGAGTTGGCTTTGAGGGCATGTCTGATCTGAAATGTGTCCAGGATGCCAAGGGAGGTTCTTTCTACAGAGATCACTGCCCTGTGCTAGGTGAGCAGAATGGCAACAGGAATCCTGGTGGATTGCAGATTGGTGACCTGGTAAATATAGATCTCGACCTCGAAATTGTACAGTCTTTGCAGCATGGTCATGGAGGATGGACTGATGGAATGTTTGAGACTTTAACTACAACTGGAACTGTTTGTGGCATTGATGAAGATCATGACATTGTAGTACAGTATCCAAGTGGCAATAGGTGGACCTTCAATCCTGCTGTTCTCACTAAAGCGAACATTGTCCGAAGTGGAGATGCTGCTCAGGGTGCAGAAGGAGGCACCTCGCAGTTTCAAGTGGGTGATCTTGTACAAGTTTGTTATGACCTGGAACGAATTAAACTTCTACAAAGAGGACATGGAGAATGGGCTGAAGCGATGCTTCCAACTTTAGGTAAAGTTGGCCGAGTACAACAGATTTATTCAGACAGTGATTTAAAGGTGGAAGTTTGTGGAACATCTTGGACATACAATCCAGCAGCAGTTTCCAAGGTGGCATCTGCAGGATCAGCCATTAGCAATGCATCTGGTGAAAGACTCTCACAACTCCTGAAGAAATTATTTGAAACCCAAGAATCTGGTGACCTCAATGAAGAATTAGTTAAGGCTGCTGCCAATGGAGATGTTGCTAAAGTGGAAGATTTGCTTAAAAGACCAGATGTGGATGTAAATGGGCAATGTGCTGGCCACACAGCTATGCAAGCTGCTAGTCAGAATGGACATGTTGACATTTTGAAGTTACTTTTGAAGCAAAACGTGGATGTCGAAGCAGAGGATAAAGATGGTGATAGAGCAGTTCACCATGCAGCTTTTGGAGATGAAGGCGCTGTTATAGAAGTACTACATCGAGGTAGTGCTGATTTGAATGCTCGAAACAAGCGCCGACAGACACCACTTCATATTGCTGTCAATAAAGGTCATCTTCAAGTTGTGAAGACTTTATTGGACTTTGGCTGTCATCCCAGTCTCCAGGATTCTGAAGGTGATACCCCTCTTCATGATGCAATAAGTAAGAAACGTGATGATATCCTAGCAGTTCTTTTGGAAGCTGGAGCAGATGTTACCATCACAAACAATAATGGATTTAATGCTCTGCATCATGCTGCACTAAGGGGAAATCCCAGTGCAATGCGTGTTTTACTATCTAAATTACCAAGACCATGGATTGTGGATGAGAAGAAAGATGATGGTTATACTGCCTTACATCTGGCTGCCCTTAATAATCACGTAGAAGTGGCTGAACTGTTGGTACATCAGGGTAATGCAAACCTGGATATCCAGAATGTGAACCAACAAACTGCCCTACACCTTGCTGTTGAACGACAGCATACCCAGATTGTTAGGCTTTTGGTCCGTGCAGGTGCCAAGCTTGATATTCAGGATAAGGATGGGGATACTCCTTTGCATGAAGCTCTAAGGCATCACACTTTGTCTCAGCTACGTCAGCTCCAAGATATGCAAGATGTGGGGAAGGTGGATGCTGCCTGGGAGCCATCCAAAAACACGTTAATAATGGGACTTGGTACCCAGGGGGCAGAGAAGAAGAGTGCAGCATCTATTGCCTGTTTCTTGGCAGCCAATGGTGCTGACCTGAGCATTCGAAATAAGAAGGGTCAATCGCCACTTGATCTCTGTCCTGATCCGAATCTCTGCAAAGCACTGGCAAAGTGTCATAAGGAAAAAGTCAGTGGTCAAGTGGGTTCTCGGAGTCCTTCTATGATTAGTAATGATTCTGAAACCTTAGAAGAGTGTATGGTGTGCTCAGATATGAAGAGAGATACTCTTTTTGGTCCATGTGGACATATTGCTACCTGTTCTTTATGTTCTCCACGTGTCAAGAAATGCCTCATCTGTAAAGAACAGGTTCAATCCAGGACAAAGATTGAAGAATGTGTGGTATGCTCTGACAAGAAAGCAGCTGTTCTTTTTCAACCCTGTGGCCACATGTGTGCTTGTGAGAACTGTGCTAACCTGATGAAAAAGTGTGTGCAGTGTCGAGCAGTAGTTGAACGAAGAGTGCCTTTCATTATGTGCTGTGGAGGGAAAAGTTCAGAAGATGCCACTGATGATATCTCAAGTGGGAATATTCCAGTATTACAAAAGGACAAGGATAATACCAATGTCAATGCAGATGTGCAAAAGTTGCAGCAACAGTTACAAGACATTAAAGAGCAGACAATGTGCCCTGTGTGTCTAGATCGTCTGAAGAATATGATTTTCCTTTGTGGTCACGGAACCTGTCAACTCTGTGGAGACCGCATGAGTGAATGTCCTATCTGTCGCAAGGCTATTGAACGAAGGATTCTTTTGTATTAACTAAGACACATGGTGTATTTTGTTAGCTAATGTATCTAGTCATGAGATCTTAATAGGCTTTTGATCTAGTTGGAAGTTCTGATGAGTTAATTTCTAATATCATAGTTTCTTTACTAGAGTATAATTGGGCTGTAAATGTACCAGAACAAAAAACCCTACAAAATGGTGTTGGAAATTGTGTTTTTTGTTTTTGTTTTAAATTTGAAACATCAAATTCATGTAACTCATAGGATAATTTACCTTTGGCTTCTAAGAGGAAAGTCCTTTAAGGATATCCTTTTTTAAAAAATTGCATTTTTCTCTTATAATTTGTAAATTTGTTGGATCTCAAAAGACATAATTCTTTGTGATCAGTTATCCTTCATTTCATCGTGGTTTTACACAGTGAGTTGATAACAGGTTCTCTGAGAAGTCATGCATCAAATAAAAGAGGCAGGTCAAACAATTATGTCACATGGTAAATTATAAAATGACAGTACAAGTTCCAGATAGTTAAGGGAATACCGAAGGGATGATTCTTTTTTTAAGATAACAGGAAGTTACCCACATGTTTGTTTCTGAATTCTTAGAGTAAATGGAAGCATAGAATGAGGGAATAATGACTTTGCATTTCTCTTGTTTTCTAGATTCAAAAGGAACATTGTTTAACTTGAATCAGATTACCAGTTTCAAGGTGACTGATAGACAAGAAAAGGAAAAATAAGCAATAATAGTGGGCAACTGAAGAGAAAAAAAAAACGAGTATCTATTAACTGGCCACTAACAGTTGCCTTTCTTACATTAATTTATACACTATTTTGTTCAGCCAGTGTTTTTAAAAAAAATCTATGAAAAGTGTACTTCCGGTTTTCTGTGATTACTTATCTGGGCTTGATCTGACCAGTGAAATGACATTGCCCTATTTGGACCTCTGAGGTTCTATTTAGCTTTGCAGATGTACATAGTATCCCAGTGATCTGCAAAATTAATGCCTTTTCCAAGAAAAAATCTTTTCTTCTCTGTATCAGTTAATTCTGACAGTGTTAGTGATTCTGTCTTCATTATAGGCCTTATTTCCATTATCTCTTTCTTTATAGTATTTTTTGTTATAAAGAAAACAGTCTTTCTGTGTATACCTACGGATGAGGGTATTATTTAAACTGCCAACAATATCCAAGACATGGTCAATAACCTAATTATAAATACTTTAGAAAGAGTGACCAGGACATGTATAGAAATGTCTGCTTACCTGTAGACTTTAAAAACAAACAAAATTTTTGGAGCATTTAATCATTTTTTTTCTCCTTTTATCTCCTTTGTAATCTTATTGTCTCCTGAGTAAATATACACATAAATGTTTGGGGATTCATTGCTGCTAGATTATATCAGGTGTTTACATAGTGTCTACTATATGCTGTTGATAAGCTTTTTCCTAAAAATAGTTATCCTCTTTTGTAGTTTTTTTCCCTCCTTTAAATCTGGCTAGCTTTTCTTACTTCAGTTTTTATAGAACACCAACTAAATTTGAAAGTATGAAGTCTCTAGCCCTCTTACACTGTTTCTGGCTGTTTAATCCTTGCTGCCTTTGCAAGTCCTGGTGAAAGCAATGGGGAGCTTTGCTGGCTGGTTTTGTAGTCTCAACAATTCCATGTCTGTGTTTAGCTGAGTAACTGCTATCATTTAGAACAGTAAAATTTTTATAGATTTCAAATTTGAAAATTCATGTACACTCAGTTATCTAATAAGGGGCCACCGACGCTGTTTTTAAAACTATTTTGAAGTTATAAAAAGGTAGAACATCTGACTGATGATGTTCACATAAAGAGACAGACAGACTATCATGTTGCAGACATGAAAACAGCATGTCAGGTTTTTCCTTTCCTTCCATGCCATGGGCTACCCATCTCTTCCCACTAGATCACCTGGTGAGGAGGGAGCACCTGGCTGACTCATGCAGAGTTTGGCCAATCAGAGAATTGTGTGGTCTCCAGCTCTACTTTCCTTAAACAAATCCTTTCTGTTTTCTGAGCTGCAGTGCTAAAACAGATCCCTAAAAGGTAATAGCATCTTCCAGACTAGTTTAATTATTTCCTTTATAAGAATATGACATAAATTTTTATTATAGAAATAATGTCATTATAATTTTAGTGCTAGTACTTGTGGGTTTTCTGTATTTGTATCACCTTGAAATTTGTTCCATGAATAGAAAATACTTCTTTATTCATGTTTTCAATCACTTAGAATTATTTTAAATTTATTTTGGGTTTGTGAGAGATAATAAGATTAAGAACTTCATCATTTCAGTGACTTTCCTCCAACTCTCTGAATCTGCTACCTCTTATTATATGTCCCTTAGCAGTACTTTTCCAGTTAGGTTCGTTACCCTGCTCATTAGCTAAACCTCTTTATCTTGTGCCTCAAAAGAGCTTTTACTTTTCTTAGAAACATTTATAAAAAAGAAAAAAACTGACACGCATTCATTCAAAAAAGTATTTATTGGGCTTTAGGGATTAGATACACAACAGTGGAAAAATGGCATCTTAGCACACTCAGAATTTATTGTGCAGCAGTTGTGTATTTTAAGGAATCTGTAGTTAAAAGGAAGAGATCCAAAGGTCCTGATAACATTTCCTAACGTTTCAGAAGAGTTGTCATTGAGTAGTGTTTGGATTTCCTCTCTGTATCCCTCACCCTACCATTTTCTCCTTTATTCTTCTAAGATTGTTAGCGTTGTTACTCAAAACATACACATACAACATACCAGATGGTGCTGTTCTAATGGTATTTGTTCACGTAATTTAACGTTCTTACTGCTTATACTATATACATATTTAATTTTGTTGGGAGCAAGAAGGTTTTCAAGAAAAGATAATTTTGTATTAGTGTAGGAATATATTAGACAAATGTTTAGTTGGTCAAATTATGCATAAGATATTTGTAACTTTAAACATTGCAAATTGACCAGCTAGCTATGGAAGCATAAAATTAATTGATAATTAATGTTGGAAATACATTTCTAAAATTTATATTTTTATGGTGTTAGCCTGTAAGAGCATTTTAGCATATTGAAATGCATGCTGCTTAAGATGTGTCTGGTTCAAATATCAAAACTTGCTGGGTCATTTTTACATAGTAGAAACATACTGTCTATGTGTTGCCCAATTGCTGTTTGTCCACTCTGAATTCTGGACCCTTTTTGGACTAAGAATTAGTTAAATTCATGAACTAAGAGAATTAGAGATGGGGTAGAGTAGGATCAGGACAGTGGGGTTACAACAGATAGGAAAGGAAAGTCAGCATTTGAGTGTAGAGAAAAAAAGAGGATCATACAGATGTCATCAAATTATAGGCTTTAATACAGGTTGCTTTTTTTAATCCAAAAGGAAAAGCACTTATCCTATCAGAATGTCTACCATGTTTTATAGTAATAATTTGTGTAAAAAATTGAATTTTTGAATAGTTTTTTGTATTTTTTGTGATGAAAAACTCATAACATAAAATTTACCATATTAACTGTTTCTAAAGAATACAGTTCAGCCATGTGAAGTACATTTACACTGTTGTGAAGCAGATCTCCAGAACTTTTTCATCTTGCAAAACTGAAACTCCATACCCATTAAACAACTCCCCTTTTTGTTTTCTCCTCAGTGGAATAGAATTTTGACTCCATATAAATCAAGAAACACCTAAATTCTTTAGTTGTTTGTGTTTGCAAGATCTAAGGTCATGGTAAACATTAAGTTCTTAAAATTTTTGGGAGGGACAGTGCACCTCTCCTCTGAATTGTTAGCAATTAAATTGAGTAGGTTTTAAATGTCTATTCATTGGAAGGGTTTGTTATTTCATTTTGAGCCAGAGGGGAGAGGCACATTTTAAATATCAGAATTAGATTAGCTTTGAGTTTGTACAATTGGGAACATAATAGATTTTCATAAATTATGTGTGCCTTGTTGGAAGTGTCAACTGTCTTTATGTCTGCTTGTAAAAGTTTCAAAATATGTTTTCCCTCAAAAAGGCAACGTTACTTCATTTGCTTGAATATTATGATAGGAATGCTTACTGATATTACTTGATAGTCATATATAGCCTAGGAAATTTAACATATATATAACTATAGCAGTATTAATAATGATAGTTGTACTTCTTTAAAACATTAAATTTGAGGAAACTTTAATGCTGTCTCGTGTACATTGCTTTACTACAGTGAGGGGGAATATCCTTTAGATTGAGCCTCAATTTACTGGTTAGTAGTATGTGAAACTCTGGTATAAAAACGTAAACTAGACAGTAGAGCCGATGAATTAAAATTGTAAATTGCTACATTGGCATTTTCTACCTCCTTTTCTGTCAGAGTATTACTTTTTCCAGCATTTATTCTTATTTGTGAGTAAAGAGGAAATGGGAACCTGAGGTTAAAATTGACATTTTTGTTTCATTGAGAATTTAAGCAGTAGGTACAGGAGAAGTGACTTGTCACATTAATTTGGTGCCTAAATCTGTAACTACAAGTTGTGATCGACATGTACAAAATGTCTAAGAAAGGTCATATGCTGAATATTTTACTTTTCCTGTATAGTCTGCATGATTTGTTTCATAAACCCAGCTTATTTCCTCCAAAAAGCAAAATGGTCCTGTAATTTTTAAAGTAAAATAAACGTGCCATTTTGTCTGCAATCTATAATTTCAGGAAGTTATTGAAAGTTCTGACTCAGGGCTTTTTAACAGTTCAAGCAATTGTCAGTTATATTTTGGAAACTCCATCTGTGTAATTCTCCAGTGCCTTGAAAGAATTATTAACTTGGCAACACTATTAAAACTTTATAAAAGATGGTCTTTAGTGCACGTGTATCATTATATACACGTTTTAAAGTCATATTGCTTAGCTTGTTAATAATGATTCTGCATGTGTGCTGGGTTTGGGTAATTCTTTAAAGGAAGTTTTCTAGATTTGCACTTGATGTTTGTTTTTTAAAAACTGATTATTTATGGCCGTGACACTGTTACCAGAAAAGTAATTCTAATTAAGTTATTATGCAAAGTCATCTATAAGTAGCATCTGGGAAGAGGAGATCGAGGCCACAGTTTGCTATTTTAGTATGAAAGGAGGATCTGTTTGGGAAACATAGATTGTCTTCCCCTCAAATGAGGGGAAAAAAAAAAGACCCTTTGTTCAAATGGATTCTGTTGTAAAAAATTATTTTTAAAGGAAATCACAAATTGTATGTCATTCTTAATGCTAGTCTTATAGAATAAATCCATAAAATTGTTTTTATGTTCAGTATGTTTATGTCATTCTAAATGCAGCAAATTCAATGATAGCAGTTCAATTGACTCATAGCAGTGTTTTGTATTTTTTCTAATTCTTTAGCTTTCAATATTGGATTAAAGTCTTGTTTGTGAATATAGTTTCCGTATGGCAAATGATTTCTTGCTTATTAGCTTTTGTTAAAGAATGCTTAGTAAGAGCTAAGCTTTTAAAAGTAATGCAAACATTTATCGTTAATAAAACCTATGGTGTAATATCATATAATGCTTTTCTTTGATCTTTGGAGAATTATTCTTTTATAGTAGTATACATGAATTTTGATTTTTAAAGCATTTAAAAACAAATCTCAATACATTAAAAAACCTGTTATTGTTAAAAAGGAAATTACCATGCCTTTAAGAAACAAGGATGTACATCTTCAATTCAGCATAAGTGTCCACATCTAGAAGGCTCTCATTGCAGTTGTTTACAGTTAAGGTACCTCTATCTAAAGGGCCAAAGAAGCATTTCATATTTTAACACCTCACATTCTTTCAGGATTAAGACATATGAAAATAGTCTGAATAGGATAAATTTGATAGGAAGTAACTTAACCAGTCTGGAAGATTCAGCTTTTTCTATAAAAAGCTTATTCCTCTTCACAACTCAGATGTAGATTTCATTTTCAAGAGGTAGATATTTTAAAGCAATGATCTATTTGGGTTTTAGTTTTATGAGTAAATCATTAATTGTATGGTTTGGGGGTTATTTTATTTTCCATGTTAATATAAGCACTTATTTCTGAAGTTATTGAGAGGTCATCTAGCTCCAGTTCAAAAGATTATGTATATCTGATGTTTAAGAGGAAAAACATCTGAAAAAATATCTTTTGTTTATTTGAAAAAAGCATATATATTCCAACTTTAAAATTGTGAATTTATTTTGAGTAACCTCTAATTAACTGTATTTTTTTGTTTCTGTTGCTGTATAGTTAGAAATTTCATGGCAATATTTTTTACTAAATTGAAACTATAGGTTTTAAAAATAAAGACATTTTAGAAAA	LGPWRDA*GSVFSSFLPAIARLSGSLPTLLLPRIPLLDTLRRCRSGLGYGGTRMWSRSRPAGTLWRGGARRLVRGQREGGLRARALAGRREVPPLPTGEEAAPALGCPPPSEGPGWQKGRQLSLLPAAPLGLASPGPLRSSRCRPGESVVSLRPSL*PGRGARRKRESPRPRPPPLCPLSAAASEQPRAALHSERGARRRQLGSGFGLRGDRAAAPVSYSHVPRGSLPPPPTPRVRPGPNSLTGPPAAAAAAAAAAAEPTARAPMSNSRNNRVMVEGVGARVVRGPDWKWGKQDGGEGHVGTVRSFESPEEVVVVWDNGTAANYRCSGAYDLRILDSAPTGIKHDGTMCDTCRQQPIIGIRWKCAECTNYDLCTVCYHGDKHHLRHRFYRITTPGSERVLLESRRKSKKITARGIFAGARVVRGVDWQWEDQDGGNGRRGKVTEIQDWSASSPHSAAYVLWDNGAKNLYRVGFEGMSDLKCVQDAKGGSFYRDHCPVLGEQNGNRNPGGLQIGDLVNIDLDLEIVQSLQHGHGGWTDGMFETLTTTGTVCGIDEDHDIVVQYPSGNRWTFNPAVLTKANIVRSGDAAQGAEGGTSQFQVGDLVQVCYDLERIKLLQRGHGEWAEAMLPTLGKVGRVQQIYSDSDLKVEVCGTSWTYNPAAVSKVASAGSAISNASGERLSQLLKKLFETQESGDLNEELVKAAANGDVAKVEDLLKRPDVDVNGQCAGHTAMQAASQNGHVDILKLLLKQNVDVEAEDKDGDRAVHHAAFGDEGAVIEVLHRGSADLNARNKRRQTPLHIAVNKGHLQVVKTLLDFGCHPSLQDSEGDTPLHDAISKKRDDILAVLLEAGADVTITNNNGFNALHHAALRGNPSAMRVLLSKLPRPWIVDEKKDDGYTALHLAALNNHVEVAELLVHQGNANLDIQNVNQQTALHLAVERQHTQIVRLLVRAGAKLDIQDKDGDTPLHEALRHHTLSQLRQLQDMQDVGKVDAAWEPSKNTLIMGLGTQGAEKKSAASIACFLAANGADLSIRNKKGQSPLDLCPDPNLCKALAKCHKEKVSGQVGSRSPSMISNDSETLEECMVCSDMKRDTLFGPCGHIATCSLCSPRVKKCLICKEQVQSRTKIEECVVCSDKKAAVLFQPCGHMCACENCANLMKKCVQCRAVVERRVPFIMCCGGKSSEDATDDISSGNIPVLQKDKDNTNVNADVQKLQQQLQDIKEQTMCPVCLDRLKNMIFLCGHGTCQLCGDRMSECPICRKAIERRILLY*LRHMVYFVS*CI*S*DLNRLLI*LEVLMS*FLIS*FLY*SIIGL*MYQNKKPYKMVLEIVFFVFVLNLKHQIHVTHRIIYLWLLRGKSFKDILF*KIAFFSYNL*ICWISKDIILCDQLSFISSWFYTVS**QVL*EVMHQIKEAGQTIMSHGKL*NDSTSSR*LREYRRDDSFFKITGSYPHVCF*ILRVNGSIE*GNNDFAFLLFSRFKRNIV*LESDYQFQGD**TRKGKISNNSGQLKRKKKRVSINWPLTVAFLTLIYTLFCSASVFKKNL*KVYFRFSVITYLGLI*PVK*HCPIWTSEVLFSFADVHSIPVICKINAFSKKKSFLLCIS*F*QC**FCLHYRPYFHYLFLYSIFCYKENSLSVYTYG*GYYLNCQQYPRHGQ*PNYKYFRKSDQDMYRNVCLPVDFKNKQNFWSI*SFFFSFYLLCNLIVS*VNIHINVWGFIAARLYQVFT*CLLYAVDKLFPKNSYPLL*FFSLL*IWLAFLTSVFIEHQLNLKV*SL*PSYTVSGCLILAAFASPGESNGELCWLVL*SQQFHVCV*LSNCYHLEQ*NFYRFQI*KFMYTQLSNKGPPTLFLKLF*SYKKVEHLTDDVHIKRQTDYHVADMKTACQVFPFLPCHGLPISSH*ITW*GGSTWLTHAEFGQSENCVVSSSTFLKQILSVF*AAVLKQIPKR**HLPD*FNYFLYKNMT*IFIIEIMSL*F*C*YLWVFCICITLKFVP*IENTSLFMFSIT*NYFKFILGL*EIIRLRTSSFQ*LSSNSLNLLPLIICPLAVLFQLGSLPCSLAKPLYLVPQKSFYFS*KHL*KRKKLTRIHSKKYLLGFRD*IHNSGKMAS*HTQNLLCSSCVF*GICS*KEEIQRS**HFLTFQKSCH*VVFGFPLCIPHPTIFSFILLRLLALLLKTYTYNIPDGAVLMVFVHVI*RSYCLYYIHI*FCWEQEGFQEKIILY*CRNILDKCLVGQIMHKIFVTLNIAN*PASYGSIKLIDN*CWKYISKIYIFMVLACKSILAY*NACCLRCVWFKYQNLLGHFYIVETYCLCVAQLLFVHSEFWTLFGLRIS*IHELRELEMG*SRIRTVGLQQIGKESQHLSVEKKRGSYRCHQIIGFNTGCFF*SKRKSTYPIRMSTMFYSNNLCKKLNF*IVFCIFCDEKLIT*NLPY*LFLKNTVQPCEVHLHCCEADLQNFFILQN*NSIPIKQLPFLFSPQWNRILTPYKSRNT*IL*LFVFARSKVMVNIKFLKFLGGTVHLSSELLAIKLSRF*MSIHWKGLLFHFEPEGRGTF*ISELD*L*VCTIGNIIDFHKLCVPCWKCQLSLCLLVKVSKYVFPQKGNVTSFA*IL**ECLLILLDSHI*PRKFNIYITIAVLIMIVVLL*NIKFEETLMLSRVHCFTTVRGNIL*IEPQFTG**YVKLWYKNVN*TVEPMN*NCKLLHWHFLPPFLSEYYFFQHLFLFVSKEEMGT*G*N*HFCFIENLSSRYRRSDLSH*FGA*ICNYKL*STCTKCLRKVIC*IFYFSCIVCMICFINPAYFLQKAKWSCNF*SKINVPFCLQSIISGSY*KF*LRAF*QFKQLSVIFWKLHLCNSPVP*KNY*LGNTIKTL*KMVFSARVSLYTRFKVILLSLLIMILHVCWVWVIL*RKFSRFALDVCFLKTDYLWP*HCYQKSNSN*VIMQSHL*VASGKRRSRPQFAILV*KEDLFGKHRLSSPQMRGKKKDPLFKWILL*KIIFKGNHKLYVILNASLIE*IHKIVFMFSMFMSF*MQQIQ**QFN*LIAVFCIFSNSLAFNIGLKSCL*I*FPYGK*FLAY*LLLKNA**ELSF*K*CKHLSLIKPMV*YHIMLFFDLWRIILL**YT*ILIFKAFKNKSQYIKKPVIVKKEITMPLRNKDVHLQFSISVHI*KALIAVVYS*GTSI*RAKEAFHILTPHILSGLRHMKIV*IG*I**EVT*PVWKIQLFL*KAYSSSQLRCRFHFQEVDILKQ*SIWVLVL*VNH*LYGLGVILFSMLI*ALISEVIERSSSSSSKDYVYLMFKRKNI*KNIFCLFEKSIYIPTLKL*IYFE*PLINCIFLFLLLYS*KFHGNIFY*IETIGFKNKDILE	LDPGETLRDQFSPPFFPRSRGSLEAFPLYYCRGSPS*TL*EGAAPALGTAVPGCGVALARLGLCGGAERGGWCGGREKGA*GPGRSPDAGRYHRCPRGRRRRRRLGARPRARGRGGRKAGS*ACSPPPPSG*PPPAPCAPRAAGRGRAWFPCGRRCSLAGEPGGSGRVPAHGPLPSARSPPPPPSSRGPPSTPSGGRGGDSWAAALGSAGTAPPPP*VILTSPGARCRPRRRLESGPGPTPSRAPRRQRRRRRRQRRSPPPGPR*VTPGITG*WWKGLALG*CAARTGSGGSRTAARAMWAPSGASRAPRRWW*CGTTAQLPTTAAPGLTTSASWTARPPASSMMEPCVIPAASNQSLAFDGSVQSVQIMICAQCVIMEINII*DIAFTELLHREVRGFC*SLVGNLRRLQPEESLQVPEWCEEWTGSGKIKMEEMDVGER*QKSRTGVHQAHIAQHMSSGIMVLRTFTELALRACLI*NVSRMPREVLSTEITALC*VSRMATGILVDCRLVTW*I*ISTSKLYSLCSMVMEDGLMECLRL*LQLELFVALMKIMTL*YSIQVAIGGPSILLFSLKRTLSEVEMLLRVQKEAPRSFKWVILYKFVMTWNELNFYKEDMENGLKRCFQL*VKLAEYNRFIQTVI*RWKFVEHLGHTIQQQFPRWHLQDQPLAMHLVKDSHNS*RNYLKPKNLVTSMKN*LRLLPMEMLLKWKICLKDQMWM*MGNVLATQLCKLLVRMDMLTF*SYF*SKTWMSKQRIKMVIEQFTMQLLEMKALL*KYYIEVVLI*MLETSADRHHFILLSIKVIFKL*RLYWTLAVIPVSRILKVIPLFMMQ*VRNVMIS*QFFWKLEQMLPSQTIMDLMLCIMLH*GEIPVQCVFYYLNYQDHGLWMRRKMMVILPYIWLPLIIT*KWLNCWYIRVMQTWISRM*TNKLPYTLLLNDSIPRLLGFWSVQVPSLIFRIRMGILLCMKL*GITLCLSYVSSKICKMWGRWMLPGSHPKTR**WDLVPRGQRRRVQHLLPVSWQPMVLT*AFEIRRVNRHLISVLIRISAKHWQSVIRKKSVVKWVLGVLL*LVMILKP*KSVWCAQI*REILFLVHVDILLPVLYVLHVSRNASSVKNRFNPGQRLKNVWYALTRKQLFFFNPVATCVLVRTVLT**KSVCSVEQ*LNEECLSLCAVEGKVQKMPLMISQVGIFQYYKRTRIIPMSMQMCKSCSNSYKTLKSRQCALCV*IV*RI*FSFVVTEPVNSVETA*VNVLSVARLLNEGFFCIN*DTWCILLANVSSHEILIGF*SSWKF**VNF*YHSFFTRV*LGCKCTRTKNPTKWCWKLCFLFLF*I*NIKFM*LIG*FTFGF*EESPLRISFFKKLHFSLIICKFVGSQKT*FFVISYPSFHRGFTQ*VDNRFSEKSCIK*KRQVKQLCHMVNYKMTVQVPDS*GNTEGMILFLR*QEVTHMFVSEFLE*MEA*NEGIMTLHFSCFLDSKGTLFNLNQITSFKVTDRQEKEK*AIIVGN*REKKNEYLLTGH*QLPFLH*FIHYFVQPVFLKKIYEKCTSGFL*LLIWA*SDQ*NDIALFGPLRFYLALQMYIVSQ*SAKLMPFPRKNLFFSVSVNSDSVSDSVFIIGLISIISFFIVFFVIKKTVFLCIPTDEGII*TANNIQDMVNNLIINTLERVTRTCIEMSAYL*TLKTNKIFGAFNHFFSPFISFVILLSPE*IYT*MFGDSLLLDYIRCLHSVYYMLLISFFLKIVILFCSFFPSFKSG*LFLLQFL*NTN*I*KYEVSSPLTLFLAV*SLLPLQVLVKAMGSFAGWFCSLNNSMSVFS*VTAII*NSKIFIDFKFENSCTLSYLIRGHRRCF*NYFEVIKR*NI*LMMFT*RDRQTIMLQT*KQHVRFFLSFHAMGYPSLPTRSPGEEGAPG*LMQSLANQRIVWSPALLSLNKSFLFSELQC*NRSLKGNSIFQTSLIISFIRI*HKFLL*K*CHYNFSASTCGFSVFVSP*NLFHE*KILLYSCFQSLRIILNLFWVCER**D*ELHHFSDFPPTL*ICYLLLYVP*QYFSS*VRYPAH*LNLFILCLKRAFTFLRNIYKKEKN*HAFIQKSIYWALGIRYTTVEKWHLSTLRIYCAAVVYFKESVVKRKRSKGPDNIS*RFRRVVIE*CLDFLSVSLTLPFSPLFF*DC*RCYSKHTHTTYQMVLF*WYLFT*FNVLTAYTIYIFNFVGSKKVFKKR*FCISVGIY*TNV*LVKLCIRYL*L*TLQIDQLAMEA*N*LIINVGNTFLKFIFLWC*PVRAF*HIEMHAA*DVSGSNIKTCWVIFT**KHTVYVLPNCCLSTLNSGPFLD*ELVKFMN*EN*RWGRVGSGQWGYNR*ERKVSI*V*RKKEDHTDVIKL*ALIQVAFFNPKGKALILSECLPCFIVIICVKN*IFE*FFVFFVMKNS*HKIYHINCF*RIQFSHVKYIYTVVKQISRTFSSCKTETPYPLNNSPFCFLLSGIEF*LHINQETPKFFSCLCLQDLRSW*TLSS*NFWEGQCTSPLNC*QLN*VGFKCLFIGRVCYFILSQRGEAHFKYQN*ISFEFVQLGT**IFINYVCLVGSVNCLYVCL*KFQNMFSLKKATLLHLLEYYDRNAY*YYLIVIYSLGNLTYI*L*QY****LYFFKTLNLRKL*CCLVYIALLQ*GGISFRLSLNLLVSSM*NSGIKT*TRQ*SR*IKIVNCYIGIFYLLFCQSITFSSIYSYL*VKRKWEPEVKIDIFVSLRI*AVGTGEVTCHINLVPKSVTTSCDRHVQNV*ERSYAEYFTFPV*SA*FVS*TQLISSKKQNGPVIFKVK*TCHFVCNL*FQEVIESSDSGLFNSSSNCQLYFGNSICVILQCLERIINLATLLKLYKRWSLVHVYHYIHVLKSYCLAC***FCMCAGFG*FFKGSFLDLHLMFVF*KLIIYGRDTVTRKVILIKLLCKVIYK*HLGRGDRGHSLLF*YERRICLGNIDCLPLK*GEKKKTLCSNGFCCKKLFLKEITNCMSFLMLVL*NKSIKLFLCSVCLCHSKCSKFNDSSSIDS*QCFVFFLIL*LSILD*SLVCEYSFRMANDFLLISFC*RMLSKS*AFKSNANIYR**NLWCNII*CFSLIFGELFFYSSIHEF*FLKHLKTNLNTLKNLLLLKRKLPCL*ETRMYIFNSA*VSTSRRLSLQLFTVKVPLSKGPKKHFIF*HLTFFQD*DI*K*SE*DKFDRK*LNQSGRFSFFYKKLIPLHNSDVDFIFKR*IF*SNDLFGF*FYE*IINCMVWGLFYFPC*YKHLFLKLLRGHLAPVQKIMYI*CLRGKTSEKISFVYLKKAYIFQL*NCEFILSNL*LTVFFCFCCCIVRNFMAIFFTKLKL*VLKIKTF*K	WTLERRLGISFLLLSSRDRAALWKPSHSIIAEDPPPRHSEKVPLRPWVRRYPDVESLSPGWDSVAGRSAAAGAGAERRGPEGPGARRTPGGTTAAHGGGGGAGAWVPAPERGAGVAERPAVKLAPRRPPRASLPRPPALLALPAGGERGFLAAVAVAWPGSPEEAGESPPTAPSPLPALRRRLRAAAGRPPLRAGGAAATAGQRLWAPRGPRRRPRELFSRPPGLAAAPADA*SPARAQLPHGPPGGSGGGGGGSGGAHRPGPDE*LPE*PGDGGRGWRSGSARPGLEVGEAGRRRGPCGHRPELREPRGGGGSVGQRHSCQLPLLRGLRPPHPGQRAHRHQA*WNHV*YLPPATNHWHSMEVCRVYKL*FVHSVLSWR*TSFKTSLLPNYYTGK*EGSVRVS*EI*EDYSQRNLCRCQSGARSGLAVGRSRWRKWT*GKGNRNPGLECIKPT*RSICPLG*WC*EPLQSWL*GHV*SEMCPGCQGRFFLQRSLPCAR*AEWQQESWWIADW*PGKYRSRPRNCTVFAAWSWRMD*WNV*DFNYNWNCLWH**RS*HCSTVSKWQ*VDLQSCCSH*SEHCPKWRCCSGCRRRHLAVSSG*SCTSLL*PGTN*TSTKRTWRMG*SDASNFR*SWPSTTDLFRQ*FKGGSLWNILDIQSSSSFQGGICRISH*QCIW*KTLTTPEEII*NPRIW*PQ*RIS*GCCQWRCC*SGRFA*KTRCGCKWAMCWPHSYASC*SEWTC*HFEVTFEAKRGCRSRG*RW**SSSPCSFWR*RRCYRSTTSR*C*FECSKQAPTDTTSYCCQ*RSSSSCEDFIGLWLSSQSPGF*R*YPSS*CNK*ET**YPSSSFGSWSRCYHHKQ*WI*CSASCCTKGKSQCNACFTI*ITKTMDCG*EER*WLYCLTSGCP**SRRSG*TVGTSG*CKPGYPECEPTNCPTPCC*TTAYPDC*AFGPCRCQA*YSG*GWGYSFA*SSKASHFVSATSAPRYARCGEGGCCLGAIQKHVNNGTWYPGGREEECSIYCLFLGSQWC*PEHSK*EGSIAT*SLS*SESLQSTGKVS*GKSQWSSGFSESFYD***F*NLRRVYGVLRYEERYSFWSMWTYCYLFFMFSTCQEMPHL*RTGSIQDKD*RMCGML*QESSCSFSTLWPHVCL*ELC*PDEKVCAVSSSS*TKSAFHYVLWREKFRRCH**YLKWEYSSITKGQG*YQCQCRCAKVAATVTRH*RADNVPCVSRSSEEYDFPLWSRNLSTLWRPHE*MSYLSQGY*TKDSFVLTKTHGVFC*LMYLVMRS**AFDLVGSSDELISNIIVSLLEYNWAVNVPEQKTLQNGVGNCVFCFCFKFETSNSCNS*DNLPLASKRKVL*GYPFLKNCIFLL*FVNLLDLKRHNSL*SVILHFIVVLHSELITGSLRSHASNKRGRSNNYVTW*IIK*QYKFQIVKGIPKG*FFF*DNRKLPTCLFLNS*SKWKHRMRE**LCISLVF*IQKEHCLT*IRLPVSR*LIDKKRKNKQ**WATEEKKKTSIY*LATNSCLSYINLYTILFSQCF*KKSMKSVLPVFCDYLSGLDLTSEMTLPYLDL*GSI*LCRCT*YPSDLQN*CLFQEKIFSSLYQLILTVLVILSSL*ALFPLSLSL*YFLL*RKQSFCVYLRMRVLFKLPTISKTWSIT*L*IL*KE*PGHV*KCLLTCRL*KQTKFLEHLIIFFLLLSPL*SYCLLSKYTHKCLGIHCC*IISGVYIVSTICC**AFS*K*LSSFVVFFPPLNLASFSYFSFYRTPTKFESMKSLALLHCFWLFNPCCLCKSW*KQWGALLAGFVVSTIPCLCLAE*LLSFRTVKFL*ISNLKIHVHSVI**GATDAVFKTILKL*KGRTSD**CSHKETDRLSCCRHENSMSGFSFPSMPWATHLFPLDHLVRREHLADSCRVWPIRELCGLQLYFP*TNPFCFLSCSAKTDP*KVIASSRLV*LFPL*EYDINFYYRNNVIIILVLVLVGFLYLYHLEICSMNRKYFFIHVFNHLELF*IYFGFVRDNKIKNFIISVTFLQLSESATSYYMSLSSTFPVRFVTLLIS*TSLSCASKELLLFLETFIKKKKTDTHSFKKVFIGL*GLDTQQWKNGILAHSEFIVQQLCILRNL*LKGRDPKVLITFPNVSEELSLSSVWISSLYPSPYHFLLYSSKIVSVVTQNIHIQHTRWCCSNGICSRNLTFLLLILYTYLILLGARRFSRKDNFVLV*EYIRQMFSWSNYA*DICNFKHCKLTS*LWKHKIN**LMLEIHF*NLYFYGVSL*EHFSILKCMLLKMCLVQISKLAGSFLHSRNILSMCCPIAVCPL*ILDPFWTKN*LNS*TKRIRDGVE*DQDSGVTTDRKGKSAFECREKKRIIQMSSNYRL*YRLLFLIQKEKHLSYQNVYHVL***FV*KIEFLNSFLYFL**KTHNIKFTILTVSKEYSSAM*STFTLL*SRSPELFHLAKLKLHTH*TTPLFVFSSVE*NFDSI*IKKHLNSLVVCVCKI*GHGKH*VLKIFGRDSAPLL*IVSN*IE*VLNVYSLEGFVISF*ARGERHILNIRIRLALSLYNWEHNRFS*IMCALLEVSTVFMSACKSFKICFPSKRQRYFICLNIMIGMLTDIT**SYIA*EI*HIYNYSSINNDSCTSLKH*I*GNFNAVSCTLLYYSEGEYPLD*ASIYWLVVCETLV*KRKLDSRADELKL*IATLAFSTSFSVRVLLFPAFILICE*RGNGNLRLKLTFLFH*EFKQ*VQEK*LVTLIWCLNL*LQVVIDMYKMSKKGHMLNILLFLYSLHDLFHKPSLFPPKSKMVL*FLK*NKRAILSAIYNFRKLLKVLTQGFLTVQAIVSYILETPSV*FSSALKELLTWQHY*NFIKDGL*CTCIIIYTF*SHIA*LVNNDSACVLGLGNSLKEVF*ICT*CLFFKN*LFMAVTLLPEK*F*LSYYAKSSISSIWEEEIEATVCYFSMKGGSVWET*IVFPSNEGKKKRPFVQMDSVVKNYF*RKSQIVCHS*C*SYRINP*NCFYVQYVYVILNAANSMIAVQLTHSSVLYFF*FFSFQYWIKVLFVNIVSVWQMISCLLAFVKECLVRAKLLKVMQTFIVNKTYGVISYNAFL*SLENYSFIVVYMNFDF*SI*KQISIH*KTCYC*KGNYHAFKKQGCTSSIQHKCPHLEGSHCSCLQLRYLYLKGQRSISYFNTSHSFRIKTYENSLNRINLIGSNLTSLEDSAFSIKSLFLFTTQM*ISFSRGRYFKAMIYLGFSFMSKSLIVWFGGYFIFHVNISTYF*SY*EVI*LQFKRLCISDV*EEKHLKKYLLFI*KKHIYSNFKIVNLF*VTSN*LYFFVSVAV*LEISWQYFLLN*NYRF*K*RHFRK	['GCCCCG']	[]	[]	GCCCCG	GCCCCG	NM_020774.4	single nucleotide variant	NM_020774.4(MIB1):c.-5C>T	57534	MIB1	HGNC:21086	Uncertain significance	18	21741579	21741579	-	-5C>T	kozak	GCCCCG	GTCCCG	1.02361533757548	0.811825500145939	0.601687413603302	0.980173885610298	FALSE	NA
>NM_006245.4 Homo sapiens protein phosphatase 2 regulatory subunit B'delta (PPP2R5D), transcript variant 1, mRNA	GCAGCGCGCAGGCGGTGGCGAAGAGACGCCGAGCGGGCCGAGTGCGGCCGAGCAAAGCCGGAGCCGGAGCGGGGCCGCAGGAGACGGGCCGGGTCCGGACGGGCCGAGATGCCCTATAAACTGAAAAAGGAGAAGGAGCCCCCCAAGGTTGCCAAATGCACAGCCAAGCCTAGCAGCTCGGGCAAGGATGGTGGAGGCGAGAACACTGAGGAGGCCCAGCCGCAGCCCCAGCCCCAGCCCCAGCCCCAAGCCCAGTCTCAGCCACCGTCATCCAACAAGCGTCCCAGCAATAGCACGCCGCCCCCCACGCAGCTCAGCAAAATCAAGTACTCAGGGGGGCCCCAGATTGTCAAGAAGGAGCGACGGCAAAGCTCCTCCCGCTTCAACCTCAGCAAGAATCGGGAGCTGCAGAAGCTTCCTGCCCTGAAAGATTCGCCAACCCAGGAGCGGGAGGAGCTGTTTATCCAGAAGCTACGCCAGTGCTGTGTCCTCTTTGACTTCGTGTCAGACCCACTCAGTGACCTCAAATTCAAGGAGGTGAAGCGGGCAGGACTCAACGAGATGGTGGAGTACATCACCCATAGCCGTGATGTTGTCACTGAGGCCATTTACCCTGAGGCTGTCACCATGTTTTCAGTGAACCTCTTCCGGACGCTGCCACCTTCATCGAATCCCACAGGGGCTGAGTTTGACCCAGAGGAAGATGAGCCCACCCTGGAAGCTGCTTGGCCACATCTCCAGCTCGTGTATGAGTTCTTCTTACGTTTCCTTGAGTCTCCTGATTTCCAGCCAAACATAGCCAAGAAGTACATCGACCAGAAGTTTGTACTTGCTCTCCTAGACCTATTTGACAGTGAGGATCCTCGAGAGCGGGACTTCCTCAAGACCATTTTGCATCGCATCTATGGCAAGTTTTTGGGGCTCCGGGCTTATATCCGTAGGCAGATCAACCACATCTTCTACAGGTTCATCTACGAGACGGAGCATCACAACGGGATTGCTGAGCTCCTGGAGATCCTGGGCAGCATCATCAATGGCTTTGCCCTGCCCCTTAAAGAAGAGCACAAGATGTTCCTCATCCGTGTCCTACTTCCCCTTCACAAGGTCAAGTCCCTGAGTGTCTACCACCCTCAGCTGGCATACTGTGTGGTACAATTCCTGGAGAAGGAGAGCAGTCTGACTGAGCCGGTAATTGTGGGACTTCTCAAGTTTTGGCCCAAGACCCACAGCCCCAAGGAGGTGATGTTCTTGAATGAGCTGGAGGAGATTCTGGACGTCATTGAACCTTCTGAGTTCAGCAAAGTGATGGAACCCCTCTTCCGCCAGCTGGCCAAGTGTGTCTCTAGCCCCCATTTCCAGGTGGCAGAGCGTGCTCTCTATTACTGGAACAATGAGTACATCATGAGCCTGATAAGTGACAATGCTGCCCGAGTCCTCCCCATCATGTTCCCTGCACTCTACAGGAACTCCAAGAGCCACTGGAACAAGACAATCCATGGACTGATCTATAATGCCCTGAAGTTGTTTATGGAAATGAATCAGAAGCTGTTTGATGACTGCACACAACAATACAAGGCAGAGAAGCAGAAGGGCCGGTTCCGAATGAAGGAAAGGGAAGAGATGTGGCAAAAAATCGAGGAGCTGGCCCGGCTTAATCCCCAGTATCCCATGTTCCGAGCCCCTCCACCACTGCCCCCTGTGTACTCGATGGAGACAGAGACCCCCACAGCTGAGGACATCCAGCTTCTGAAGAGGACTGTGGAGACTGAGGCTGTTCAGATGCTAAAAGACATCAAGAAGGAGAAAGTGCTGCTGCGGAGGAAGTCGGAGCTGCCCCAGGACGTGTACACCATCAAGGCACTGGAGGCGCACAAGCGGGCGGAAGAGTTCCTAACTGCCAGCCAGGAGGCTCTCTGACCCCTCACGTTCCTACCACAGGGCCACAGCCCACACAGCCCTGGGACACTGCCCTGGCCCTCCATACTCTGCTCCCTACTGGCTGTCTTGGGGGAAGGCAGCGCCTCTCTAGCTACTCAAGGGAGGGGGATGTGGGCACTTGAAGCAGGGACACCCACAGAATGGTCCCTCTTCTCCCCAAAAGGTGTTCATGCCTCCCTGTGGCTAGTACAGGCTGAGCACTAAGATGCTTAGTGCTCAGACAACCTGGGGATGCCTGTCCCCTACCTGCTCCTCACCCACAGCTACCTGAGGCTGCTCTGAGAAGTACACACAGGAATACATACGCTCCTCTATTCTTCCCTTCATCCTCATTTGAACGCCAGGTATCTCCCCTCCTCTCTCTCCCCTGCAGAGGCATGTAGGGAACAGCAGGAGATTATTCTCACCAAAGTTATGTCAAGCCCCATTGGTCCCAGAGTAGCTGAAGGGAAGCCAACCCCCCTGCAGCACAAATAGGCCCCCCAGTCCCAGCCGTGTGCTGGCAGATAGGGTTGTATTATTTCTTCTTACCCCATGCCTGACCAAGGGAGGTCAAAAGGAGAAAAGTATAGGCTGTGGACAATAACTGATGAATATAGGGCCCAGATGGACCAAGTGGGGCCGGGGAGGGATGAATAAACACCCTACCCCGTGCCCTGTCTTTGGTGAGCAGCAGCCCTGGGGTCACAGACATGGAAGGGACCACCCTGGGGCTGACTGCTTTTCTGTGCTGTTGGTTCCCAAAACTAGAAAGAAGGAAGCAGGGAGCGGTGCCCCAAGCATGGCTCCTGCCAACACCTATTTATTTCCTTGTTTGTGCTATGCTGGGCAGGCCTTCTCTTGTCCCTTATAGGTACCTTGGAGGGGCCAGGGGCTGAGGAAGGCCGGACCCAGGTTCCAGGGGCGCAGGCAGTGCGGCTTTTGGCTGTGTACATAGGGTGCTTTATTCTCCACAGAGTGATACATGCTAAGGTGGGTTGGGCTTGGACCGATGTCCCCATATGTACAGAACTGAATAAAGTGGGTCTCTGAGAA	AARRRWRRDAERAECGRAKPEPERGRRRRAGSGRAEMPYKLKKEKEPPKVAKCTAKPSSSGKDGGGENTEEAQPQPQPQPQPQAQSQPPSSNKRPSNSTPPPTQLSKIKYSGGPQIVKKERRQSSSRFNLSKNRELQKLPALKDSPTQEREELFIQKLRQCCVLFDFVSDPLSDLKFKEVKRAGLNEMVEYITHSRDVVTEAIYPEAVTMFSVNLFRTLPPSSNPTGAEFDPEEDEPTLEAAWPHLQLVYEFFLRFLESPDFQPNIAKKYIDQKFVLALLDLFDSEDPRERDFLKTILHRIYGKFLGLRAYIRRQINHIFYRFIYETEHHNGIAELLEILGSIINGFALPLKEEHKMFLIRVLLPLHKVKSLSVYHPQLAYCVVQFLEKESSLTEPVIVGLLKFWPKTHSPKEVMFLNELEEILDVIEPSEFSKVMEPLFRQLAKCVSSPHFQVAERALYYWNNEYIMSLISDNAARVLPIMFPALYRNSKSHWNKTIHGLIYNALKLFMEMNQKLFDDCTQQYKAEKQKGRFRMKEREEMWQKIEELARLNPQYPMFRAPPPLPPVYSMETETPTAEDIQLLKRTVETEAVQMLKDIKKEKVLLRRKSELPQDVYTIKALEAHKRAEEFLTASQEAL*PLTFLPQGHSPHSPGTLPWPSILCSLLAVLGEGSASLATQGRGMWALEAGTPTEWSLFSPKGVHASLWLVQAEH*DA*CSDNLGMPVPYLLLTHSYLRLL*EVHTGIHTLLYSSLHPHLNARYLPSSLSPAEACREQQEIILTKVMSSPIGPRVAEGKPTPLQHK*APQSQPCAGR*GCIISSYPMPDQGRSKGEKYRLWTITDEYRAQMDQVGPGRDE*TPYPVPCLW*AAALGSQTWKGPPWG*LLFCAVGSQN*KEGSRERCPKHGSCQHLFISLFVLCWAGLLLSLIGTLEGPGAEEGRTQVPGAQAVRLLAVYIGCFILHRVIHAKVGWAWTDVPICTELNKVGL*E	QRAGGGEETPSGPSAAEQSRSRSGAAGDGPGPDGPRCPIN*KRRRSPPRLPNAQPSLAARARMVEARTLRRPSRSPSPSPSPKPSLSHRHPTSVPAIARRPPRSSAKSSTQGGPRLSRRSDGKAPPASTSARIGSCRSFLP*KIRQPRSGRSCLSRSYASAVSSLTSCQTHSVTSNSRR*SGQDSTRWWSTSPIAVMLSLRPFTLRLSPCFQ*TSSGRCHLHRIPQGLSLTQRKMSPPWKLLGHISSSCMSSSYVSLSLLISSQT*PRSTSTRSLYLLS*TYLTVRILESGTSSRPFCIASMASFWGSGLISVGRSTTSSTGSSTRRSITTGLLSSWRSWAASSMALPCPLKKSTRCSSSVSYFPFTRSSP*VSTTLSWHTVWYNSWRRRAV*LSR*LWDFSSFGPRPTAPRR*CS*MSWRRFWTSLNLLSSAK*WNPSSASWPSVSLAPISRWQSVLSITGTMSTS*A**VTMLPESSPSCSLHSTGTPRATGTRQSMD*SIMP*SCLWK*IRSCLMTAHNNTRQRSRRAGSE*RKGKRCGKKSRSWPGLIPSIPCSEPLHHCPLCTRWRQRPPQLRTSSF*RGLWRLRLFRC*KTSRRRKCCCGGSRSCPRTCTPSRHWRRTSGRKSS*LPARRLSDPSRSYHRATAHTALGHCPGPPYSAPYWLSWGKAAPL*LLKGGGCGHLKQGHPQNGPSSPQKVFMPPCG*YRLSTKMLSAQTTWGCLSPTCSSPTAT*GCSEKYTQEYIRSSILPFILI*TPGISPPLSPLQRHVGNSRRLFSPKLCQAPLVPE*LKGSQPPCSTNRPPSPSRVLADRVVLFLLTPCLTKGGQKEKSIGCGQ*LMNIGPRWTKWGRGGMNKHPTPCPVFGEQQPWGHRHGRDHPGADCFSVLLVPKTRKKEAGSGAPSMAPANTYLFPCLCYAGQAFSCPL*VPWRGQGLRKAGPRFQGRRQCGFWLCT*GALFSTE*YMLRWVGLGPMSPYVQN*IKWVSE	SAQAVAKRRRAGRVRPSKAGAGAGPQETGRVRTGRDAL*TEKGEGAPQGCQMHSQA*QLGQGWWRREH*GGPAAAPAPAPAPSPVSATVIQQASQQ*HAAPHAAQQNQVLRGAPDCQEGATAKLLPLQPQQESGAAEASCPERFANPGAGGAVYPEATPVLCPL*LRVRPTQ*PQIQGGEAGRTQRDGGVHHP*P*CCH*GHLP*GCHHVFSEPLPDAATFIESHRG*V*PRGR*AHPGSCLATSPARV*VLLTFP*VS*FPAKHSQEVHRPEVCTCSPRPI*Q*GSSRAGLPQDHFASHLWQVFGAPGLYP*ADQPHLLQVHLRDGASQRDC*APGDPGQHHQWLCPAP*RRAQDVPHPCPTSPSQGQVPECLPPSAGILCGTIPGEGEQSD*AGNCGTSQVLAQDPQPQGGDVLE*AGGDSGRH*TF*VQQSDGTPLPPAGQVCL*PPFPGGRACSLLLEQ*VHHEPDK*QCCPSPPHHVPCTLQELQEPLEQDNPWTDL*CPEVVYGNESEAV**LHTTIQGREAEGPVPNEGKGRDVAKNRGAGPA*SPVSHVPSPSTTAPCVLDGDRDPHS*GHPASEEDCGD*GCSDAKRHQEGESAAAEEVGAAPGRVHHQGTGGAQAGGRVPNCQPGGSLTPHVPTTGPQPTQPWDTALALHTLLPTGCLGGRQRLSSYSREGDVGT*SRDTHRMVPLLPKRCSCLPVASTG*ALRCLVLRQPGDACPLPAPHPQLPEAALRSTHRNTYAPLFFPSSSFERQVSPLLSLPCRGM*GTAGDYSHQSYVKPHWSQSS*REANPPAAQIGPPVPAVCWQIGLYYFFLPHA*PREVKRRKV*AVDNN**I*GPDGPSGAGEG*INTLPRALSLVSSSPGVTDMEGTTLGLTAFLCCWFPKLERRKQGAVPQAWLLPTPIYFLVCAMLGRPSLVPYRYLGGARG*GRPDPGSRGAGSAAFGCVHRVLYSPQSDTC*GGLGLDRCPHMYRTE*SGSLR	['AACGAG']	[]	[]	AACGAG	GCCGAG	NM_006245.4	single nucleotide variant	NM_006245.4(PPP2R5D):c.-5C>T	5528	PPP2R5D	HGNC:9312	Uncertain significance	6	42984673	42984673	-	-5C>T	kozak	GCCGAG	GTCGAG	1.13362815369006	0.81125598644267	0.679324389571443	1.45253934928017	FALSE	NA
>NM_000516.7 Homo sapiens GNAS complex locus (GNAS), transcript variant 1, mRNA	AGCAGCTCCCGCAGCTCCTGCTCTGGTCCGCCTCGGCCCGGCGGCGGCCATCAGCCCCCTCGGCCTCGGCTCGAGGGGCGGGGAGCTGCGCGCGCCCCTCGGTCCGACCGACACCCTCCCCTTCCCGCCCGTCCGCGCGCCCCGCGGCCCGCGGCCCGCAGTCCGCCCCGCGCGCTCCTTGCCGAGGAGCCGAGCCCGCGCCCGGCCCGCCCGCCCGGCGCTGCCCCGGCCCTCCCGGCCCGCGTGAGGCCGCCCGCGCCCGCCGCCGCCGCAGCCCGGCCGCGCCCCGCCGCCGCCGCCGCCGCCATGGGCTGCCTCGGGAACAGTAAGACCGAGGACCAGCGCAACGAGGAGAAGGCGCAGCGTGAGGCCAACAAAAAGATCGAGAAGCAGCTGCAGAAGGACAAGCAGGTCTACCGGGCCACGCACCGCCTGCTGCTGCTGGGTGCTGGAGAATCTGGTAAAAGCACCATTGTGAAGCAGATGAGGATCCTGCATGTTAATGGGTTTAATGGAGAGGGCGGCGAAGAGGACCCGCAGGCTGCAAGGAGCAACAGCGATGGTGAGAAGGCAACCAAAGTGCAGGACATCAAAAACAACCTGAAAGAGGCGATTGAAACCATTGTGGCCGCCATGAGCAACCTGGTGCCCCCCGTGGAGCTGGCCAACCCCGAGAACCAGTTCAGAGTGGACTACATCCTGAGTGTGATGAACGTGCCTGACTTTGACTTCCCTCCCGAATTCTATGAGCATGCCAAGGCTCTGTGGGAGGATGAAGGAGTGCGTGCCTGCTACGAACGCTCCAACGAGTACCAGCTGATTGACTGTGCCCAGTACTTCCTGGACAAGATCGACGTGATCAAGCAGGCTGACTATGTGCCGAGCGATCAGGACCTGCTTCGCTGCCGTGTCCTGACTTCTGGAATCTTTGAGACCAAGTTCCAGGTGGACAAAGTCAACTTCCACATGTTTGACGTGGGTGGCCAGCGCGATGAACGCCGCAAGTGGATCCAGTGCTTCAACGATGTGACTGCCATCATCTTCGTGGTGGCCAGCAGCAGCTACAACATGGTCATCCGGGAGGACAACCAGACCAACCGCCTGCAGGAGGCTCTGAACCTCTTCAAGAGCATCTGGAACAACAGATGGCTGCGCACCATCTCTGTGATCCTGTTCCTCAACAAGCAAGATCTGCTCGCTGAGAAAGTCCTTGCTGGGAAATCGAAGATTGAGGACTACTTTCCAGAATTTGCTCGCTACACTACTCCTGAGGATGCTACTCCCGAGCCCGGAGAGGACCCACGCGTGACCCGGGCCAAGTACTTCATTCGAGATGAGTTTCTGAGGATCAGCACTGCCAGTGGAGATGGGCGTCACTACTGCTACCCTCATTTCACCTGCGCTGTGGACACTGAGAACATCCGCCGTGTGTTCAACGACTGCCGTGACATCATTCAGCGCATGCACCTTCGTCAGTACGAGCTGCTCTAAGAAGGGAACCCCCAAATTTAATTAAAGCCTTAAGCACAATTAATTAAAAGTGAAACGTAATTGTACAAGCAGTTAATCACCCACCATAGGGCATGATTAACAAAGCAACCTTTCCCTTCCCCCGAGTGATTTTGCGAAACCCCCTTTTCCCTTCAGCTTGCTTAGATGTTCCAAATTTAGAAAGCTTAAGGCGGCCTACAGAAAAAGGAAAAAAGGCCACAAAAGTTCCCTCTCACTTTCAGTAAAAATAAATAAAACAGCAGCAGCAAACAAATAAAATGAAATAAAAGAAACAAATGAAATAAATATTGTGTTGTGCAGCATTAAAAAAAATCAAAATAAAAATTAAATGTGAGCAAAGAA	SSSRSSCSGPPRPGGGHQPPRPRLEGRGAARAPRSDRHPPLPARPRAPRPAARSPPRALLAEEPSPRPARPPGAAPALPARVRPPAPAAAAARPRPAAAAAAMGCLGNSKTEDQRNEEKAQREANKKIEKQLQKDKQVYRATHRLLLLGAGESGKSTIVKQMRILHVNGFNGEGGEEDPQAARSNSDGEKATKVQDIKNNLKEAIETIVAAMSNLVPPVELANPENQFRVDYILSVMNVPDFDFPPEFYEHAKALWEDEGVRACYERSNEYQLIDCAQYFLDKIDVIKQADYVPSDQDLLRCRVLTSGIFETKFQVDKVNFHMFDVGGQRDERRKWIQCFNDVTAIIFVVASSSYNMVIREDNQTNRLQEALNLFKSIWNNRWLRTISVILFLNKQDLLAEKVLAGKSKIEDYFPEFARYTTPEDATPEPGEDPRVTRAKYFIRDEFLRISTASGDGRHYCYPHFTCAVDTENIRRVFNDCRDIIQRMHLRQYELL*EGNPQI*LKP*AQLIKSET*LYKQLITHHRA*LTKQPFPSPE*FCETPFSLQLA*MFQI*KA*GGLQKKEKRPQKFPLTFSKNK*NSSSKQIK*NKRNK*NKYCVVQH*KKSK*KLNVSKE	AAPAAPALVRLGPAAAISPLGLGSRGGELRAPLGPTDTLPFPPVRAPRGPRPAVRPARSLPRSRARARPARPALPRPSRPA*GRPRPPPPQPGRAPPPPPPPWAASGTVRPRTSATRRRRSVRPTKRSRSSCRRTSRSTGPRTACCCWVLENLVKAPL*SR*GSCMLMGLMERAAKRTRRLQGATAMVRRQPKCRTSKTT*KRRLKPLWPP*ATWCPPWSWPTPRTSSEWTTS*V**TCLTLTSLPNSMSMPRLCGRMKECVPATNAPTSTS*LTVPSTSWTRST*SSRLTMCRAIRTCFAAVS*LLESLRPSSRWTKSTSTCLTWVASAMNAASGSSASTM*LPSSSWWPAAATTWSSGRTTRPTACRRL*TSSRASGTTDGCAPSL*SCSSTSKICSLRKSLLGNRRLRTTFQNLLATLLLRMLLPSPERTHA*PGPSTSFEMSF*GSALPVEMGVTTATLISPALWTLRTSAVCSTTAVTSFSACTFVSTSCSKKGTPKFN*SLKHN*LKVKRNCTSS*SPTIGHD*QSNLSLPPSDFAKPPFPFSLLRCSKFRKLKAAYRKRKKGHKSSLSLSVKINKTAAANK*NEIKETNEINIVLCSIKKNQNKN*M*AK	QLPQLLLWSASARRRPSAPSASARGAGSCARPSVRPTPSPSRPSARPAARGPQSAPRAPCRGAEPAPGPPARRCPGPPGPREAARARRRRSPAAPRRRRRRHGLPREQ*DRGPAQRGEGAA*GQQKDREAAAEGQAGLPGHAPPAAAGCWRIW*KHHCEADEDPAC*WV*WRGRRRGPAGCKEQQRW*EGNQSAGHQKQPERGD*NHCGRHEQPGAPRGAGQPREPVQSGLHPECDERA*L*LPSRIL*ACQGSVGG*RSACLLRTLQRVPAD*LCPVLPGQDRRDQAG*LCAERSGPASLPCPDFWNL*DQVPGGQSQLPHV*RGWPAR*TPQVDPVLQRCDCHHLRGGQQQLQHGHPGGQPDQPPAGGSEPLQEHLEQQMAAHHLCDPVPQQARSAR*ESPCWEIED*GLLSRICSLHYS*GCYSRARRGPTRDPGQVLHSR*VSEDQHCQWRWASLLLPSFHLRCGH*EHPPCVQRLP*HHSAHAPSSVRAALRREPPNLIKALSTIN*K*NVIVQAVNHPP*GMINKATFPFPRVILRNPLFPSACLDVPNLESLRRPTEKGKKATKVPSHFQ*K*IKQQQQTNKMK*KKQMK*ILCCAALKKIKIKIKCEQR	['GCCGCC']	[]	[]	GCCGCC	GCCGCC	NM_000516.7	single nucleotide variant	NM_000516.7(GNAS):c.-5C>T	2778	GNAS	HGNC:4392	Likely benign	20	58891722	58891722	-	-5C>T	kozak	GCCGCC	GTCGCC	1.06534251856141	0.765015031328665	0.666585850468165	0.866454074734304	FALSE	NA
>NM_000435.3 Homo sapiens notch receptor 3 (NOTCH3), mRNA	CTTCGGCGAAGTTGGCGGCGCGGAGGCTGGCCCGGGACGCGCCCGGAGCCCAGGGAAGGAGGGAGGAGGGGAGGGTCGCGGCCGGCCGCCATGGGGCCGGGGGCCCGTGGCCGCCGCCGCCGCCGTCGCCCGATGTCGCCGCCACCGCCACCGCCACCCGTGCGGGCGCTGCCCCTGCTGCTGCTGCTAGCGGGGCCGGGGGCTGCAGCCCCCCCTTGCCTGGACGGAAGCCCGTGTGCAAATGGAGGTCGTTGCACCCAGCTGCCCTCCCGGGAGGCTGCCTGCCTGTGCCCGCCTGGCTGGGTGGGTGAGCGGTGTCAGCTGGAGGACCCCTGTCACTCAGGCCCCTGTGCTGGCCGTGGTGTCTGCCAGAGTTCAGTGGTGGCTGGCACCGCCCGATTCTCATGCCGGTGCCCCCGTGGCTTCCGAGGCCCTGACTGCTCCCTGCCAGATCCCTGCCTCAGCAGCCCTTGTGCCCACGGTGCCCGCTGCTCAGTGGGGCCCGATGGACGCTTCCTCTGCTCCTGCCCACCTGGCTACCAGGGCCGCAGCTGCCGAAGCGACGTGGATGAGTGCCGGGTGGGTGAGCCCTGCCGCCATGGTGGCACCTGCCTCAACACACCTGGCTCCTTCCGCTGCCAGTGTCCAGCTGGCTACACAGGGCCACTATGTGAGAACCCCGCGGTGCCCTGTGCACCCTCACCATGCCGTAACGGGGGCACCTGCAGGCAGAGTGGCGACCTCACTTACGACTGTGCCTGTCTTCCTGGGTTTGAGGGTCAGAATTGTGAAGTGAACGTGGACGACTGTCCAGGACACCGATGTCTCAATGGGGGGACATGCGTGGATGGCGTCAACACCTATAACTGCCAGTGCCCTCCTGAGTGGACAGGCCAGTTCTGCACGGAGGACGTGGATGAGTGTCAGCTGCAGCCCAACGCCTGCCACAATGGGGGTACCTGCTTCAACACGCTGGGTGGCCACAGCTGCGTGTGTGTCAATGGCTGGACAGGCGAGAGCTGCAGTCAGAATATCGATGACTGTGCCACAGCCGTGTGCTTCCATGGGGCCACCTGCCATGACCGCGTGGCTTCTTTCTACTGTGCCTGCCCCATGGGCAAGACTGGCCTCCTGTGTCACCTGGATGACGCCTGTGTCAGCAACCCCTGCCACGAGGATGCTATCTGTGACACAAATCCGGTGAACGGCCGGGCCATTTGCACCTGTCCTCCCGGCTTCACGGGTGGGGCATGTGACCAGGATGTGGACGAGTGCTCTATCGGCGCCAACCCCTGCGAGCACTTGGGCAGGTGCGTGAACACGCAGGGCTCCTTCCTGTGCCAGTGCGGTCGTGGCTACACTGGACCTCGCTGTGAGACCGATGTCAACGAGTGTCTGTCGGGGCCCTGCCGAAACCAGGCCACGTGCCTCGACCGCATAGGCCAGTTCACCTGTATCTGTATGGCAGGCTTCACAGGAACCTATTGCGAGGTGGACATTGACGAGTGTCAGAGTAGCCCCTGTGTCAACGGTGGGGTCTGCAAGGACCGAGTCAATGGCTTCAGCTGCACCTGCCCCTCGGGCTTCAGCGGCTCCACGTGTCAGCTGGACGTGGACGAATGCGCCAGCACGCCCTGCAGGAATGGCGCCAAATGCGTGGACCAGCCCGATGGCTACGAGTGCCGCTGTGCCGAGGGCTTTGAGGGCACGCTGTGTGATCGCAACGTGGACGACTGCTCCCCTGACCCATGCCACCATGGTCGCTGCGTGGATGGCATCGCCAGCTTCTCATGTGCCTGTGCTCCTGGCTACACGGGCACACGCTGCGAGAGCCAGGTGGACGAATGCCGCAGCCAGCCCTGCCGCCATGGCGGCAAATGCCTAGACCTGGTGGACAAGTACCTCTGCCGCTGCCCTTCTGGGACCACAGGTGTGAACTGCGAAGTGAACATTGACGACTGTGCCAGCAACCCCTGCACCTTTGGAGTCTGCCGTGATGGCATCAACCGCTACGACTGTGTCTGCCAACCTGGCTTCACAGGGCCCCTTTGTAACGTGGAGATCAATGAGTGTGCTTCCAGCCCATGCGGCGAGGGAGGTTCCTGTGTGGATGGGGAAAATGGCTTCCGCTGCCTCTGCCCGCCTGGCTCCTTGCCCCCACTCTGCCTCCCCCCGAGCCATCCCTGTGCCCATGAGCCCTGCAGTCACGGCATCTGCTATGATGCACCTGGCGGGTTCCGCTGTGTGTGTGAGCCTGGCTGGAGTGGCCCCCGCTGCAGCCAGAGCCTGGCCCGAGACGCCTGTGAGTCCCAGCCGTGCAGGGCCGGTGGGACATGCAGCAGCGATGGAATGGGTTTCCACTGCACCTGCCCGCCTGGTGTCCAGGGACGTCAGTGTGAACTCCTCTCCCCCTGCACCCCGAACCCCTGTGAGCATGGGGGCCGCTGCGAGTCTGCCCCTGGCCAGCTGCCTGTCTGCTCCTGCCCCCAGGGCTGGCAAGGCCCACGATGCCAGCAGGATGTGGACGAGTGTGCTGGCCCCGCACCCTGTGGCCCTCATGGTATCTGCACCAACCTGGCAGGGAGTTTCAGCTGCACCTGCCATGGAGGGTACACTGGCCCTTCCTGCGATCAGGACATCAATGACTGTGACCCCAACCCATGCCTGAACGGTGGCTCGTGCCAAGACGGCGTGGGCTCCTTTTCCTGCTCCTGCCTCCCTGGTTTCGCCGGCCCACGATGCGCCCGCGATGTGGATGAGTGCCTGAGCAACCCCTGCGGCCCGGGCACCTGTACCGACCACGTGGCCTCCTTCACCTGCACCTGCCCGCCAGGCTACGGAGGCTTCCACTGCGAACAGGACCTGCCCGACTGCAGCCCCAGCTCCTGCTTCAATGGCGGGACCTGTGTGGACGGCGTGAACTCGTTCAGCTGCCTGTGCCGTCCCGGCTACACAGGAGCCCACTGCCAACATGAGGCAGACCCCTGCCTCTCGCGGCCCTGCCTACACGGGGGCGTCTGCAGCGCCGCCCACCCTGGCTTCCGCTGCACCTGCCTCGAGAGCTTCACGGGCCCGCAGTGCCAGACGCTGGTGGATTGGTGCAGCCGCCAGCCTTGTCAAAACGGGGGTCGCTGCGTCCAGACTGGGGCCTATTGCCTTTGTCCCCCTGGATGGAGCGGACGCCTCTGTGACATCCGAAGCTTGCCCTGCAGGGAGGCCGCAGCCCAGATCGGGGTGCGGCTGGAGCAGCTGTGTCAGGCGGGTGGGCAGTGTGTGGATGAAGACAGCTCCCACTACTGCGTGTGCCCAGAGGGCCGTACTGGTAGCCACTGTGAGCAGGAGGTGGACCCCTGCTTGGCCCAGCCCTGCCAGCATGGGGGGACCTGCCGTGGCTATATGGGGGGCTACATGTGTGAGTGTCTTCCTGGCTACAATGGTGATAACTGTGAGGACGACGTGGACGAGTGTGCCTCCCAGCCCTGCCAGCACGGGGGTTCATGCATTGACCTCGTGGCCCGCTATCTCTGCTCCTGTCCCCCAGGAACGCTGGGGGTGCTCTGCGAGATTAATGAGGATGACTGCGGCCCAGGCCCACCGCTGGACTCAGGGCCCCGGTGCCTACACAATGGCACCTGCGTGGACCTGGTGGGTGGTTTCCGCTGCACCTGTCCCCCAGGATACACTGGTTTGCGCTGCGAGGCAGACATCAATGAGTGTCGCTCAGGTGCCTGCCACGCGGCACACACCCGGGACTGCCTGCAGGACCCAGGCGGAGGTTTCCGTTGCCTTTGTCATGCTGGCTTCTCAGGTCCTCGCTGTCAGACTGTCCTGTCTCCCTGCGAGTCCCAGCCATGCCAGCATGGAGGCCAGTGCCGTCCTAGCCCGGGTCCTGGGGGTGGGCTGACCTTCACCTGTCACTGTGCCCAGCCGTTCTGGGGTCCGCGTTGCGAGCGGGTGGCGCGCTCCTGCCGGGAGCTGCAGTGCCCGGTGGGCGTCCCATGCCAGCAGACGCCCCGCGGGCCGCGCTGCGCCTGCCCCCCAGGGTTGTCGGGACCCTCCTGCCGCAGCTTCCCGGGGTCGCCGCCGGGGGCCAGCAACGCCAGCTGCGCGGCCGCCCCCTGTCTCCACGGGGGCTCCTGCCGCCCCGCGCCGCTCGCGCCCTTCTTCCGCTGCGCTTGCGCGCAGGGCTGGACCGGGCCGCGCTGCGAGGCGCCCGCCGCGGCACCCGAGGTCTCGGAGGAGCCGCGGTGCCCGCGCGCCGCCTGCCAGGCCAAGCGCGGGGACCAGCGCTGCGACCGCGAGTGCAACAGCCCAGGCTGCGGCTGGGACGGCGGCGACTGCTCGCTGAGCGTGGGCGACCCCTGGCGGCAATGCGAGGCGCTGCAGTGCTGGCGCCTCTTCAACAACAGCCGCTGCGACCCCGCCTGCAGCTCGCCCGCCTGCCTCTACGACAACTTCGACTGCCACGCCGGTGGCCGCGAGCGCACTTGCAACCCGGTGTACGAGAAGTACTGCGCCGACCACTTTGCCGACGGCCGCTGCGACCAGGGCTGCAACACGGAGGAGTGCGGCTGGGATGGGCTGGATTGTGCCAGCGAGGTGCCGGCCCTGCTGGCCCGCGGCGTGCTGGTGCTCACAGTGCTGCTGCCGCCAGAGGAGCTACTGCGTTCCAGCGCCGACTTTCTGCAGCGGCTCAGCGCCATCCTGCGCACCTCGCTGCGCTTCCGCCTGGACGCGCACGGCCAGGCCATGGTCTTCCCTTACCACCGGCCTAGTCCTGGCTCCGAACCCCGGGCCCGTCGGGAGCTGGCCCCCGAGGTGATCGGCTCGGTAGTAATGCTGGAGATTGACAACCGGCTCTGCCTGCAGTCGCCTGAGAATGATCACTGCTTCCCCGATGCCCAGAGCGCCGCTGACTACCTGGGAGCGTTGTCAGCGGTGGAGCGCCTGGACTTCCCGTACCCACTGCGGGACGTGCGGGGGGAGCCGCTGGAGCCTCCAGAACCCAGCGTCCCGCTGCTGCCACTGCTAGTGGCGGGCGCTGTCTTGCTGCTGGTCATTCTCGTCCTGGGTGTCATGGTGGCCCGGCGCAAGCGCGAGCACAGCACCCTCTGGTTCCCTGAGGGCTTCTCACTGCACAAGGACGTGGCCTCTGGTCACAAGGGCCGGCGGGAACCCGTGGGCCAGGACGCGCTGGGCATGAAGAACATGGCCAAGGGTGAGAGCCTGATGGGGGAGGTGGCCACAGACTGGATGGACACAGAGTGCCCAGAGGCCAAGCGGCTAAAGGTAGAGGAGCCAGGCATGGGGGCTGAGGAGGCTGTGGATTGCCGTCAGTGGACTCAACACCATCTGGTTGCTGCTGACATCCGCGTGGCACCAGCCATGGCACTGACACCACCACAGGGCGACGCAGATGCTGATGGCATGGATGTCAATGTGCGTGGCCCAGATGGCTTCACCCCGCTAATGCTGGCTTCCTTCTGTGGGGGGGCTCTGGAGCCAATGCCAACTGAAGAGGATGAGGCAGATGACACATCAGCTAGCATCATCTCCGACCTGATCTGCCAGGGGGCTCAGCTTGGGGCACGGACTGACCGTACTGGCGAGACTGCTTTGCACCTGGCTGCCCGTTATGCCCGTGCTGATGCAGCCAAGCGGCTGCTGGATGCTGGGGCAGACACCAATGCCCAGGACCACTCAGGCCGCACTCCCCTGCACACAGCTGTCACAGCCGATGCCCAGGGTGTCTTCCAGATTCTCATCCGAAACCGCTCTACAGACTTGGATGCCCGCATGGCAGATGGCTCAACGGCACTGATCCTGGCGGCCCGCCTGGCAGTAGAGGGCATGGTGGAAGAGCTCATCGCCAGCCATGCTGATGTCAATGCTGTGGATGAGCTTGGGAAATCAGCCTTACACTGGGCTGCGGCTGTGAACAACGTGGAAGCCACTTTGGCCCTGCTCAAAAATGGAGCCAATAAGGACATGCAGGATAGCAAGGAGGAGACCCCCCTATTCCTGGCCGCCCGCGAGGGCAGCTATGAGGCTGCCAAGCTGCTGTTGGACCACTTTGCCAACCGTGAGATCACCGACCACCTGGACAGGCTGCCGCGGGACGTAGCCCAGGAGAGACTGCACCAGGACATCGTGCGCTTGCTGGATCAACCCAGTGGGCCCCGCAGCCCCCCCGGTCCCCACGGCCTGGGGCCTCTGCTCTGTCCTCCAGGGGCCTTCCTCCCTGGCCTCAAAGCGGCACAGTCGGGGTCCAAGAAGAGCAGGAGGCCCCCCGGGAAGGCGGGGCTGGGGCCGCAGGGGCCCCGGGGGCGGGGCAAGAAGCTGACGCTGGCCTGCCCGGGCCCCCTGGCTGACAGCTCGGTCACGCTGTCGCCCGTGGACTCGCTGGACTCCCCGCGGCCTTTCGGTGGGCCCCCTGCTTCCCCTGGTGGCTTCCCCCTTGAGGGGCCCTATGCAGCTGCCACTGCCACTGCAGTGTCTCTGGCACAGCTTGGTGGCCCAGGCCGGGCGGGTCTAGGGCGCCAGCCCCCTGGAGGATGTGTACTCAGCCTGGGCCTGCTGAACCCTGTGGCTGTGCCCCTCGATTGGGCCCGGCTGCCCCCACCTGCCCCTCCAGGCCCCTCGTTCCTGCTGCCACTGGCGCCGGGACCCCAGCTGCTCAACCCAGGGACCCCCGTCTCCCCGCAGGAGCGGCCCCCGCCTTACCTGGCAGTCCCAGGACATGGCGAGGAGTACCCGGCGGCTGGGGCACACAGCAGCCCCCCAAAGGCCCGCTTCCTGCGGGTTCCCAGTGAGCACCCTTACCTGACCCCATCCCCCGAATCCCCTGAGCACTGGGCCAGCCCCTCACCTCCCTCCCTCTCAGACTGGTCCGAATCCACGCCTAGCCCAGCCACTGCCACTGGGGCCATGGCCACCACCACTGGGGCACTGCCTGCCCAGCCACTTCCCTTGTCTGTTCCCAGCTCCCTTGCTCAGGCCCAGACCCAGCTGGGGCCCCAGCCGGAAGTTACCCCCAAGAGGCAAGTGTTGGCCTGAGACGCTCGTCAGTTCTTAGATCTTGGGGGCCTAAAGAGACCCCCGTCCTGCCTCCTTTCTTTCTCTGTCTCTTCCTTCCTTTTAGTCTTTTTCATCCTCTTCTCTTTCCACCAACCCTCCTGCATCCTTGCCTTGCAGCGTGACCGAGATAGGTCATCAGCCCAGGGCTTCAGTCTTCCTTTATTTATAATGGGTGGGGGCTACCACCCACCCTCTCAGTCTTGTGAAGAGTCTGGGACCTCCTTCTTCCCCACTTCTCTCTTCCCTCATTCCTTTCTCTCTCCTTCTGGCCTCTCATTTCCTTACACTCTGACATGAATGAATTATTATTATTTTTATTTTTCTTTTTTTTTTTACATTTTGTATAGAAACAAATTCATTTAAACAAACTTATTATTATTATTTTTTACAAAATATATATATGGAGATGCTCCCTCCCCCTGTGAACCCCCCAGTGCCCCCGTGGGGCTGAGTCTGTGGGCCCATTCGGCCAAGCTGGATTCTGTGTACCTAGTACACAGGCATGACTGGGATCCCGTGTACCGAGTACACGACCCAGGTATGTACCAAGTAGGCACCCTTGGGCGCACCCACTGGGGCCAGGGGTCGGGGGAGTGTTGGGAGCCTCCTCCCCACCCCACCTCCCTCACTTCACTGCATTCCAGATGGGACATGTTCCATAGCCTTGCTGGGGAAGGGCCCACTGCCAACTCCCTCTGCCCCAGCCCCACCCTTGGCCATCTCCCTTTGGGAACTAGGGGGCTGCTGGTGGGAAATGGGAGCCAGGGCAGATGTATGCATTCCTTTGTGTCCCTGTAAATGTGGGACTACAAGAAGAGGAGCTGCCTGAGTGGTACTTTCTCTTCCTGGTAATCCTCTGGCCCAGCCTCATGGCAGAATAGAGGTATTTTTAGGCTATTTTTGTAATATGGCTTCTGGTCAAAATCCCTGTGTAGCTGAATTCCCAAGCCCTGCATTGTACAGCCCCCCACTCCCCTCACCACCTAATAAAGGAATAGTTAACACTCAGTGTTGTTGGTCTGTGTCTAGGTAAGGTGGGGAGTGGTGGCAGTGGGACTTCTATCTCCCCCACCCAGGGCTAACTTGAGCTCCCATCTTGGGGTAAATACATTTGACTTGCCAGTCTACTTATGCTTCCTCTTTTGGCAGATGACTACCGATTGGATTAGTGGTTGTCACCTGACTTAAGCTGAGCCAATCAGATTCTTTTGCTCGAGAACTTTCTTTAATGGAGAGGCTAAGAAAGTTGTCAGTTGGTGGAGCTCTTAAGGTCACAATCAGATTTAGAAATATCAGTGGCCAATTCGAGGTGGTGGGCAAAGAGACAAGCAAACAGGGCAGAAGAATGAAGCTAATATTCAGGGAGAATCAGAAATGAGAGCTCAAATGGCTCCTTGAGGGCTGGGGGGGTTATCTCGGCTCCCAGTGCAGTTATCAATTCCAGTTAATTGAGTGTTCATTCCATTGAGATCAACAGGTATTTATTAATTGCTTTCTAAGTATCTGATCATGGTTCTGCATGAATTTCACTTTTACTTCATGCTCCTATGGGTTTTGGAGATAACCTTGGACCCATGTAATAAATACTTCTTTACTTGTGCCA	LRRSWRRGGWPGTRPEPREGGRRGGSRPAAMGPGARGRRRRRRPMSPPPPPPPVRALPLLLLLAGPGAAAPPCLDGSPCANGGRCTQLPSREAACLCPPGWVGERCQLEDPCHSGPCAGRGVCQSSVVAGTARFSCRCPRGFRGPDCSLPDPCLSSPCAHGARCSVGPDGRFLCSCPPGYQGRSCRSDVDECRVGEPCRHGGTCLNTPGSFRCQCPAGYTGPLCENPAVPCAPSPCRNGGTCRQSGDLTYDCACLPGFEGQNCEVNVDDCPGHRCLNGGTCVDGVNTYNCQCPPEWTGQFCTEDVDECQLQPNACHNGGTCFNTLGGHSCVCVNGWTGESCSQNIDDCATAVCFHGATCHDRVASFYCACPMGKTGLLCHLDDACVSNPCHEDAICDTNPVNGRAICTCPPGFTGGACDQDVDECSIGANPCEHLGRCVNTQGSFLCQCGRGYTGPRCETDVNECLSGPCRNQATCLDRIGQFTCICMAGFTGTYCEVDIDECQSSPCVNGGVCKDRVNGFSCTCPSGFSGSTCQLDVDECASTPCRNGAKCVDQPDGYECRCAEGFEGTLCDRNVDDCSPDPCHHGRCVDGIASFSCACAPGYTGTRCESQVDECRSQPCRHGGKCLDLVDKYLCRCPSGTTGVNCEVNIDDCASNPCTFGVCRDGINRYDCVCQPGFTGPLCNVEINECASSPCGEGGSCVDGENGFRCLCPPGSLPPLCLPPSHPCAHEPCSHGICYDAPGGFRCVCEPGWSGPRCSQSLARDACESQPCRAGGTCSSDGMGFHCTCPPGVQGRQCELLSPCTPNPCEHGGRCESAPGQLPVCSCPQGWQGPRCQQDVDECAGPAPCGPHGICTNLAGSFSCTCHGGYTGPSCDQDINDCDPNPCLNGGSCQDGVGSFSCSCLPGFAGPRCARDVDECLSNPCGPGTCTDHVASFTCTCPPGYGGFHCEQDLPDCSPSSCFNGGTCVDGVNSFSCLCRPGYTGAHCQHEADPCLSRPCLHGGVCSAAHPGFRCTCLESFTGPQCQTLVDWCSRQPCQNGGRCVQTGAYCLCPPGWSGRLCDIRSLPCREAAAQIGVRLEQLCQAGGQCVDEDSSHYCVCPEGRTGSHCEQEVDPCLAQPCQHGGTCRGYMGGYMCECLPGYNGDNCEDDVDECASQPCQHGGSCIDLVARYLCSCPPGTLGVLCEINEDDCGPGPPLDSGPRCLHNGTCVDLVGGFRCTCPPGYTGLRCEADINECRSGACHAAHTRDCLQDPGGGFRCLCHAGFSGPRCQTVLSPCESQPCQHGGQCRPSPGPGGGLTFTCHCAQPFWGPRCERVARSCRELQCPVGVPCQQTPRGPRCACPPGLSGPSCRSFPGSPPGASNASCAAAPCLHGGSCRPAPLAPFFRCACAQGWTGPRCEAPAAAPEVSEEPRCPRAACQAKRGDQRCDRECNSPGCGWDGGDCSLSVGDPWRQCEALQCWRLFNNSRCDPACSSPACLYDNFDCHAGGRERTCNPVYEKYCADHFADGRCDQGCNTEECGWDGLDCASEVPALLARGVLVLTVLLPPEELLRSSADFLQRLSAILRTSLRFRLDAHGQAMVFPYHRPSPGSEPRARRELAPEVIGSVVMLEIDNRLCLQSPENDHCFPDAQSAADYLGALSAVERLDFPYPLRDVRGEPLEPPEPSVPLLPLLVAGAVLLLVILVLGVMVARRKREHSTLWFPEGFSLHKDVASGHKGRREPVGQDALGMKNMAKGESLMGEVATDWMDTECPEAKRLKVEEPGMGAEEAVDCRQWTQHHLVAADIRVAPAMALTPPQGDADADGMDVNVRGPDGFTPLMLASFCGGALEPMPTEEDEADDTSASIISDLICQGAQLGARTDRTGETALHLAARYARADAAKRLLDAGADTNAQDHSGRTPLHTAVTADAQGVFQILIRNRSTDLDARMADGSTALILAARLAVEGMVEELIASHADVNAVDELGKSALHWAAAVNNVEATLALLKNGANKDMQDSKEETPLFLAAREGSYEAAKLLLDHFANREITDHLDRLPRDVAQERLHQDIVRLLDQPSGPRSPPGPHGLGPLLCPPGAFLPGLKAAQSGSKKSRRPPGKAGLGPQGPRGRGKKLTLACPGPLADSSVTLSPVDSLDSPRPFGGPPASPGGFPLEGPYAAATATAVSLAQLGGPGRAGLGRQPPGGCVLSLGLLNPVAVPLDWARLPPPAPPGPSFLLPLAPGPQLLNPGTPVSPQERPPPYLAVPGHGEEYPAAGAHSSPPKARFLRVPSEHPYLTPSPESPEHWASPSPPSLSDWSESTPSPATATGAMATTTGALPAQPLPLSVPSSLAQAQTQLGPQPEVTPKRQVLA*DARQFLDLGGLKRPPSCLLSFSVSSFLLVFFILFSFHQPSCILALQRDRDRSSAQGFSLPLFIMGGGYHPPSQSCEESGTSFFPTSLFPHSFLSPSGLSFPYTLT*MNYYYFYFSFFFYILYRNKFI*TNLLLLFFTKYIYGDAPSPCEPPSAPVGLSLWAHSAKLDSVYLVHRHDWDPVYRVHDPGMYQVGTLGRTHWGQGSGECWEPPPHPTSLTSLHSRWDMFHSLAGEGPTANSLCPSPTLGHLPLGTRGLLVGNGSQGRCMHSFVSL*MWDYKKRSCLSGTFSSW*SSGPASWQNRGIFRLFL*YGFWSKSLCS*IPKPCIVQPPTPLTT**RNS*HSVLLVCV*VRWGVVAVGLLSPPPRANLSSHLGVNTFDLPVYLCFLFWQMTTDWISGCHLT*AEPIRFFCSRTFFNGEAKKVVSWWSS*GHNQI*KYQWPIRGGGQRDKQTGQKNEANIQGESEMRAQMAP*GLGGLSRLPVQLSIPVN*VFIPLRSTGIY*LLSKYLIMVLHEFHFYFMLLWVLEITLDPCNKYFFTCA	FGEVGGAEAGPGRARSPGKEGGGEGRGRPPWGRGPVAAAAAVARCRRHRHRHPCGRCPCCCC*RGRGLQPPLAWTEARVQMEVVAPSCPPGRLPACARLAGWVSGVSWRTPVTQAPVLAVVSARVQWWLAPPDSHAGAPVASEALTAPCQIPASAALVPTVPAAQWGPMDASSAPAHLATRAAAAEATWMSAGWVSPAAMVAPASTHLAPSAASVQLATQGHYVRTPRCPVHPHHAVTGAPAGRVATSLTTVPVFLGLRVRIVK*TWTTVQDTDVSMGGHAWMASTPITASALLSGQASSARRTWMSVSCSPTPATMGVPASTRWVATAACVSMAGQARAAVRISMTVPQPCASMGPPAMTAWLLSTVPAPWARLASCVTWMTPVSATPATRMLSVTQIR*TAGPFAPVLPASRVGHVTRMWTSALSAPTPASTWAGA*TRRAPSCASAVVATLDLAVRPMSTSVCRGPAETRPRASTA*ASSPVSVWQASQEPIARWTLTSVRVAPVSTVGSARTESMASAAPAPRASAAPRVSWTWTNAPARPAGMAPNAWTSPMATSAAVPRALRARCVIATWTTAPLTHATMVAAWMASPASHVPVLLATRAHAARARWTNAAASPAAMAANA*TWWTSTSAAALLGPQV*TAK*TLTTVPATPAPLESAVMASTATTVSANLASQGPFVTWRSMSVLPAHAAREVPVWMGKMASAASARLAPCPHSASPRAIPVPMSPAVTASAMMHLAGSAVCVSLAGVAPAAARAWPETPVSPSRAGPVGHAAAMEWVSTAPARLVSRDVSVNSSPPAPRTPVSMGAAASLPLASCLSAPAPRAGKAHDASRMWTSVLAPHPVALMVSAPTWQGVSAAPAMEGTLALPAIRTSMTVTPTHA*TVARAKTAWAPFPAPASLVSPAHDAPAMWMSA*ATPAARAPVPTTWPPSPAPARQATEASTANRTCPTAAPAPASMAGPVWTA*TRSAACAVPATQEPTANMRQTPASRGPAYTGASAAPPTLASAAPASRASRARSARRWWIGAAASLVKTGVAASRLGPIAFVPLDGADASVTSEACPAGRPQPRSGCGWSSCVRRVGSVWMKTAPTTACAQRAVLVATVSRRWTPAWPSPASMGGPAVAIWGATCVSVFLATMVITVRTTWTSVPPSPASTGVHALTSWPAISAPVPQERWGCSARLMRMTAAQAHRWTQGPGAYTMAPAWTWWVVSAAPVPQDTLVCAARQTSMSVAQVPATRHTPGTACRTQAEVSVAFVMLASQVLAVRLSCLPASPSHASMEASAVLARVLGVG*PSPVTVPSRSGVRVASGWRAPAGSCSARWASHASRRPAGRAAPAPQGCRDPPAAASRGRRRGPATPAARPPPVSTGAPAAPRRSRPSSAALARRAGPGRAARRPPRHPRSRRSRGARAPPARPSAGTSAATASATAQAAAGTAATAR*AWATPGGNARRCSAGASSTTAAATPPAARPPASTTTSTATPVAASALATRCTRSTAPTTLPTAAATRAATRRSAAGMGWIVPARCRPCWPAACWCSQCCCRQRSYCVPAPTFCSGSAPSCAPRCASAWTRTARPWSSLTTGLVLAPNPGPVGSWPPR*SAR**CWRLTTGSACSRLRMITASPMPRAPLTTWERCQRWSAWTSRTHCGTCGGSRWSLQNPASRCCHC*WRALSCCWSFSSWVSWWPGASASTAPSGSLRASHCTRTWPLVTRAGGNPWARTRWA*RTWPRVRA*WGRWPQTGWTQSAQRPSG*R*RSQAWGLRRLWIAVSGLNTIWLLLTSAWHQPWH*HHHRATQMLMAWMSMCVAQMASPR*CWLPSVGGLWSQCQLKRMRQMTHQLASSPT*SARGLSLGHGLTVLARLLCTWLPVMPVLMQPSGCWMLGQTPMPRTTQAALPCTQLSQPMPRVSSRFSSETALQTWMPAWQMAQRH*SWRPAWQ*RAWWKSSSPAMLMSMLWMSLGNQPYTGLRL*TTWKPLWPCSKMEPIRTCRIARRRPPYSWPPARAAMRLPSCCWTTLPTVRSPTTWTGCRGT*PRRDCTRTSCACWINPVGPAAPPVPTAWGLCSVLQGPSSLASKRHSRGPRRAGGPPGRRGWGRRGPGGGARS*RWPARAPWLTARSRCRPWTRWTPRGLSVGPLLPLVASPLRGPMQLPLPLQCLWHSLVAQAGRV*GASPLEDVYSAWAC*TLWLCPSIGPGCPHLPLQAPRSCCHWRRDPSCSTQGPPSPRRSGPRLTWQSQDMARSTRRLGHTAAPQRPASCGFPVSTLT*PHPPNPLSTGPAPHLPPSQTGPNPRLAQPLPLGPWPPPLGHCLPSHFPCLFPAPLLRPRPSWGPSRKLPPRGKCWPETLVSS*ILGA*RDPRPASFLSLSLPSF*SFSSSSLSTNPPASLPCSVTEIGHQPRASVFLYL*WVGATTHPLSLVKSLGPPSSPLLSSLIPFSLLLASHFLTL*HE*IIIIFIFLFFFTFCIETNSFKQTYYYYFLQNIYMEMLPPPVNPPVPPWG*VCGPIRPSWILCT*YTGMTGIPCTEYTTQVCTK*APLGAPTGARGRGSVGSLLPTPPPSLHCIPDGTCSIALLGKGPLPTPSAPAPPLAISLWELGGCWWEMGARADVCIPLCPCKCGTTRRGAA*VVLSLPGNPLAQPHGRIEVFLGYFCNMASGQNPCVAEFPSPALYSPPLPSPPNKGIVNTQCCWSVSR*GGEWWQWDFYLPHPGLT*APILG*IHLTCQSTYASSFGR*LPIGLVVVT*LKLSQSDSFARELSLMERLRKLSVGGALKVTIRFRNISGQFEVVGKETSKQGRRMKLIFRENQK*ELKWLLEGWGGYLGSQCSYQFQLIECSFH*DQQVFINCFLSI*SWFCMNFTFTSCSYGFWR*PWTHVINTSLLVP	SAKLAARRLARDAPGAQGRREEGRVAAGRHGAGGPWPPPPPSPDVAATATATRAGAAPAAAASGAGGCSPPLPGRKPVCKWRSLHPAALPGGCLPVPAWLGG*AVSAGGPLSLRPLCWPWCLPEFSGGWHRPILMPVPPWLPRP*LLPARSLPQQPLCPRCPLLSGARWTLPLLLPTWLPGPQLPKRRG*VPGG*ALPPWWHLPQHTWLLPLPVSSWLHRATM*EPRGALCTLTMP*RGHLQAEWRPHLRLCLSSWV*GSEL*SERGRLSRTPMSQWGDMRGWRQHL*LPVPS*VDRPVLHGGRG*VSAAAQRLPQWGYLLQHAGWPQLRVCQWLDRRELQSEYR*LCHSRVLPWGHLP*PRGFFLLCLPHGQDWPPVSPG*RLCQQPLPRGCYL*HKSGERPGHLHLSSRLHGWGM*PGCGRVLYRRQPLRALGQVREHAGLLPVPVRSWLHWTSL*DRCQRVSVGALPKPGHVPRPHRPVHLYLYGRLHRNLLRGGH*RVSE*PLCQRWGLQGPSQWLQLHLPLGLQRLHVSAGRGRMRQHALQEWRQMRGPARWLRVPLCRGL*GHAV*SQRGRLLP*PMPPWSLRGWHRQLLMCLCSWLHGHTLREPGGRMPQPALPPWRQMPRPGGQVPLPLPFWDHRCELRSEH*RLCQQPLHLWSLP*WHQPLRLCLPTWLHRAPL*RGDQ*VCFQPMRRGRFLCGWGKWLPLPLPAWLLAPTLPPPEPSLCP*ALQSRHLL*CTWRVPLCV*AWLEWPPLQPEPGPRRL*VPAVQGRWDMQQRWNGFPLHLPAWCPGTSV*TPLPLHPEPL*AWGPLRVCPWPAACLLLPPGLARPTMPAGCGRVCWPRTLWPSWYLHQPGREFQLHLPWRVHWPFLRSGHQ*L*PQPMPERWLVPRRRGLLFLLLPPWFRRPTMRPRCG*VPEQPLRPGHLYRPRGLLHLHLPARLRRLPLRTGPARLQPQLLLQWRDLCGRRELVQLPVPSRLHRSPLPT*GRPLPLAALPTRGRLQRRPPWLPLHLPRELHGPAVPDAGGLVQPPALSKRGSLRPDWGLLPLSPWMERTPL*HPKLALQGGRSPDRGAAGAAVSGGWAVCG*RQLPLLRVPRGPYW*PL*AGGGPLLGPALPAWGDLPWLYGGLHV*VSSWLQW**L*GRRGRVCLPALPARGFMH*PRGPLSLLLSPRNAGGALRD**G*LRPRPTAGLRAPVPTQWHLRGPGGWFPLHLSPRIHWFALRGRHQ*VSLRCLPRGTHPGLPAGPRRRFPLPLSCWLLRSSLSDCPVSLRVPAMPAWRPVPS*PGSWGWADLHLSLCPAVLGSALRAGGALLPGAAVPGGRPMPADAPRAALRLPPRVVGTLLPQLPGVAAGGQQRQLRGRPLSPRGLLPPRAARALLPLRLRAGLDRAALRGARRGTRGLGGAAVPARRLPGQARGPALRPRVQQPRLRLGRRRLLAERGRPLAAMRGAAVLAPLQQQPLRPRLQLARLPLRQLRLPRRWPRAHLQPGVREVLRRPLCRRPLRPGLQHGGVRLGWAGLCQRGAGPAGPRRAGAHSAAAARGATAFQRRLSAAAQRHPAHLAALPPGRARPGHGLPLPPA*SWLRTPGPSGAGPRGDRLGSNAGD*QPALPAVA*E*SLLPRCPERR*LPGSVVSGGAPGLPVPTAGRAGGAAGASRTQRPAAATASGGRCLAAGHSRPGCHGGPAQARAQHPLVP*GLLTAQGRGLWSQGPAGTRGPGRAGHEEHGQG*EPDGGGGHRLDGHRVPRGQAAKGRGARHGG*GGCGLPSVDSTPSGCC*HPRGTSHGTDTTTGRRRC*WHGCQCAWPRWLHPANAGFLLWGGSGANAN*RG*GR*HIS*HHLRPDLPGGSAWGTD*PYWRDCFAPGCPLCPC*CSQAAAGCWGRHQCPGPLRPHSPAHSCHSRCPGCLPDSHPKPLYRLGCPHGRWLNGTDPGGPPGSRGHGGRAHRQPC*CQCCG*AWEISLTLGCGCEQRGSHFGPAQKWSQ*GHAG*QGGDPPIPGRPRGQL*GCQAAVGPLCQP*DHRPPGQAAAGRSPGETAPGHRALAGSTQWAPQPPRSPRPGASALSSRGLPPWPQSGTVGVQEEQEAPREGGAGAAGAPGAGQEADAGLPGPPG*QLGHAVARGLAGLPAAFRWAPCFPWWLPP*GALCSCHCHCSVSGTAWWPRPGGSRAPAPWRMCTQPGPAEPCGCAPRLGPAAPTCPSRPLVPAATGAGTPAAQPRDPRLPAGAAPALPGSPRTWRGVPGGWGTQQPPKGPLPAGSQ*APLPDPIPRIP*ALGQPLTSLPLRLVRIHA*PSHCHWGHGHHHWGTACPATSLVCSQLPCSGPDPAGAPAGSYPQEASVGLRRSSVLRSWGPKETPVLPPFFLCLFLPFSLFHPLLFPPTLLHPCLAA*PR*VISPGLQSSFIYNGWGLPPTLSVL*RVWDLLLPHFSLPSFLSLSFWPLISLHSDMNELLLFLFFFFFLHFV*KQIHLNKLIIIIFYKIYIWRCSLPL*TPQCPRGAESVGPFGQAGFCVPSTQA*LGSRVPSTRPRYVPSRHPWAHPLGPGVGGVLGASSPPHLPHFTAFQMGHVP*PCWGRAHCQLPLPQPHPWPSPFGN*GAAGGKWEPGQMYAFLCVPVNVGLQEEELPEWYFLFLVILWPSLMAE*RYF*AIFVIWLLVKIPV*LNSQALHCTAPHSPHHLIKE*LTLSVVGLCLGKVGSGGSGTSISPTQG*LELPSWGKYI*LASLLMLPLLADDYRLD*WLSPDLS*ANQILLLENFL*WRG*ESCQLVELLRSQSDLEISVANSRWWAKRQANRAEE*S*YSGRIRNESSNGSLRAGGVISAPSAVINSS*LSVHSIEINRYLLIAF*VSDHGSA*ISLLLHAPMGFGDNLGPM**ILLYLC	['GCCGCC']	[]	[]	GCCGCC	GCCGCC	NM_000435.3	single nucleotide variant	NM_000435.3(NOTCH3):c.-5C>T	4854	NOTCH3	HGNC:7883	Uncertain significance	19	15200910	15200910	-	-5C>T	kozak	GCCGCC	GTCGCC	1.06534251856141	0.765015031328665	0.666585850468165	0.866454074734304	FALSE	NA
>NM_002626.6 Homo sapiens phosphofructokinase, liver type (PFKL), transcript variant 2, mRNA	GACGCGGCGCAGGCGGCGGGAGTGCGAGCTGGGCCCGTGTTTCGGCCGCCGCCATGGCCGCGGTGGACCTGGAGAAGCTGCGGGCGTCGGGCGCGGGCAAGGCCATCGGCGTCCTGACCAGCGGCGGCGACGCGCAAGGCATGAACGCTGCTGTCCGGGCTGTGACGCGCATGGGCATTTATGTGGGTGCCAAAGTCTTCCTCATCTACGAGGGCTATGAGGGCCTCGTGGAGGGAGGTGAGAACATCAAGCAGGCCAACTGGCTGAGCGTCTCCAACATCATCCAGCTGGGCGGCACTATCATTGGCAGCGCTCGCTGCAAGGCCTTTACCACCAGGGAGGGGCGCCGGGCAGCGGCCTACAACCTGGTCCAGCACGGCATCACCAACCTGTGCGTCATCGGCGGGGATGGCAGCCTCACAGGTGCCAACATCTTCCGCAGCGAGTGGGGCAGCCTGCTGGAGGAGCTGGTGGCGGAAGGTAAGATCTCAGAGACTACAGCCCGGACCTACTCGCACCTGAACATCGCGGGCCTAGTGGGCTCCATCGATAACGACTTCTGCGGCACCGACATGACCATCGGCACGGACTCGGCCCTCCACCGCATCATGGAGGTCATCGATGCCATCACCACCACTGCCCAGAGCCACCAGAGGACCTTCGTGCTGGAAGTGATGGGCCGGCACTGCGGGTACCTGGCGCTGGTATCTGCACTGGCCTCAGGGGCCGACTGGCTGTTCATCCCCGAGGCTCCACCCGAGGACGGCTGGGAGAACTTCATGTGTGAGAGGCTGGGTGAGACTCGGAGCCGTGGGTCCCGACTGAACATCATCATCATCGCTGAGGGTGCCATTGACCGCAACGGGAAGCCCATCTCGTCCAGCTACGTGAAGGACCTGGTGGTTCAGAGGCTGGGCTTCGACACCCGTGTAACTGTGCTGGGCCACGTGCAGCGGGGAGGGACGCCCTCTGCCTTCGACCGGATCCTGAGCAGCAAGATGGGCATGGAGGCGGTGATGGCGCTGCTGGAAGCCACGCCTGACACGCCGGCCTGCGTGGTCACCCTCTCGGGGAACCAGTCAGTGCGGCTGCCCCTCATGGAGTGCGTGCAGATGACCAAGGAAGTGCAGAAAGCCATGGATGACAAGAGGTTTGACGAGGCCACCCAGCTCCGTGGTGGGAGCTTCGAGAACAACTGGAACATTTACAAGCTCCTCGCCCACCAGAAGCCCCCCAAGGAGAAGTCTAACTTCTCCCTGGCCATCCTGAATGTGGGGGCCCCGGCGGCTGGCATGAATGCGGCCGTGCGCTCGGCGGTGCGGACCGGCATCTCCCATGGACACACAGTATACGTGGTGCACGATGGCTTCGAAGGCCTAGCCAAGGGTCAGGTGCAAGAAGTAGGCTGGCACGACGTGGCCGGCTGGTTGGGGCGTGGTGGCTCCATGCTGGGGACCAAGAGGACCCTGCCCAAGGGCCAGCTGGAGTCCATTGTGGAGAACATCCGCATCTATGGTATTCACGCCCTGCTGGTGGTCGGTGGGTTTGAGGCCTATGAAGGGGTGCTGCAGCTGGTGGAGGCTCGCGGGCGCTACGAGGAGCTCTGCATCGTCATGTGTGTCATCCCAGCCACCATCAGCAACAACGTCCCTGGCACCGACTTCAGCCTGGGCTCCGACACTGCTGTAAATGCCGCCATGGAGAGCTGTGACCGCATCAAACAGTCTGCCTCGGGGACCAAGCGCCGTGTGTTCATCGTGGAGACCATGGGGGGTTACTGTGGCTACCTGGCCACCGTGACTGGCATTGCTGTGGGGGCCGACGCCGCCTACGTCTTCGAGGACCCTTTCAACATCCACGACTTAAAGGTCAACGTGGAGCACATGACGGAGAAGATGAAGACAGACATTCAGAGGGGCCTGGTGCTGCGGAACGAGAAGTGCCATGACTACTACACCACGGAGTTCCTGTACAACCTGTACTCATCAGAGGGCAAGGGCGTCTTCGACTGCAGGACCAATGTCCTGGGCCACCTGCAGCAGGGTGGCGCTCCAACCCCCTTTGACCGGAACTATGGGACCAAGCTGGGGGTGAAGGCCATGCTGTGGTTGTCGGAGAAGCTGCGCGAGGTTTACCGCAAGGGACGGGTGTTCGCCAATGCCCCAGACTCGGCCTGCGTGATCGGCCTGAAGAAGAAGGCGGTGGCCTTCAGCCCCGTCACTGAGCTCAAGAAAGACACTGATTTCGAGCACCGCATGCCACGGGAGCAGTGGTGGCTGAGCCTGCGGCTCATGCTGAAGATGCTGGCACAATACCGCATCAGTATGGCCGCCTACGTGTCAGGGGAGCTGGAGCACGTGACCCGCCGCACCCTGAGCATGGACAAGGGCTTCTGAGGCCAGCCATGCCCACGCCCCTCCCCAGCCCCCACCCATGCCAGCGCAGCGCCAGGGCTCAGATGGGGCCTGGGCTGTTGTGTCTGGAGCCTGCAGGCAGGTGGGGGCTGCGTCCCTGCTCAGCCCATCCCCTGCCTCTATCCCTGGCCACCTGCCAGGCCTCCCTCGGGCTGGTGTCTTGAGACCAGCCTGCCAGGCCCTCCAGCAGGAGGACAGAGTGCCCTGGGGCATCCACCTTCCTGCCCAGGGGACGTGGCGCTGTCGGTGTTTGGAGGCTGCTGCCCCCTGGCTTTGGCGCCCCATGGGCCCTCAGCGTCTCCCCATGCTGGGCTCACTACATGGGCCAGCCCTTGCTCTACCTGGCCGGTAGGCTGCTGGCGCCTAGGTTGTGTTGAGAGGGGGATGCCCCTGGCCCTGCCTCACTGTGACCTGCTCCTGCCCACGTGCAGCACCTGTCACCTTTTCTAGAAATAAAATCACCCTGACTGTGGGGTGCATCGGTCTCCGGAGA	DAAQAAGVRAGPVFRPPPWPRWTWRSCGRRARARPSAS*PAAATRKA*TLLSGL*RAWAFMWVPKSSSSTRAMRASWREVRTSSRPTG*ASPTSSSWAALSLAALAARPLPPGRGAGQRPTTWSSTASPTCASSAGMAASQVPTSSAASGAACWRSWWRKVRSQRLQPGPTRT*TSRA*WAPSITTSAAPT*PSARTRPSTASWRSSMPSPPLPRATRGPSCWK*WAGTAGTWRWYLHWPQGPTGCSSPRLHPRTAGRTSCVRGWVRLGAVGPD*TSSSSLRVPLTATGSPSRPAT*RTWWFRGWASTPV*LCWATCSGEGRPLPSTGS*AARWAWRR*WRCWKPRLTRRPAWSPSRGTSQCGCPSWSACR*PRKCRKPWMTRGLTRPPSSVVGASRTTGTFTSSSPTRSPPRRSLTSPWPS*MWGPRRLA*MRPCARRCGPASPMDTQYTWCTMASKA*PRVRCKK*AGTTWPAGWGVVAPCWGPRGPCPRASWSPLWRTSASMVFTPCWWSVGLRPMKGCCSWWRLAGATRSSASSCVSSQPPSATTSLAPTSAWAPTLL*MPPWRAVTASNSLPRGPSAVCSSWRPWGVTVATWPP*LALLWGPTPPTSSRTLSTSTT*RSTWST*RRR*RQTFRGAWCCGTRSAMTTTPRSSCTTCTHQRARASSTAGPMSWATCSRVALQPPLTGTMGPSWG*RPCCGCRRSCARFTARDGCSPMPQTRPA*SA*RRRRWPSAPSLSSRKTLISSTACHGSSGG*ACGSC*RCWHNTASVWPPTCQGSWST*PAAP*AWTRASEASHAHAPPQPPPMPAQRQGSDGAWAVVSGACRQVGAASLLSPSPASIPGHLPGLPRAGVLRPACQALQQEDRVPWGIHLPAQGTWRCRCLEAAAPWLWRPMGPQRLPMLGSLHGPALALPGR*AAGA*VVLRGGCPWPCLTVTCSCPRAAPVTFSRNKITLTVGCIGLRR	TRRRRRECELGPCFGRRHGRGGPGEAAGVGRGQGHRRPDQRRRRARHERCCPGCDAHGHLCGCQSLPHLRGL*GPRGGR*EHQAGQLAERLQHHPAGRHYHWQRSLQGLYHQGGAPGSGLQPGPARHHQPVRHRRGWQPHRCQHLPQRVGQPAGGAGGGR*DLRDYSPDLLAPEHRGPSGLHR*RLLRHRHDHRHGLGPPPHHGGHRCHHHHCPEPPEDLRAGSDGPALRVPGAGICTGLRGRLAVHPRGSTRGRLGELHV*EAG*DSEPWVPTEHHHHR*GCH*PQREAHLVQLREGPGGSEAGLRHPCNCAGPRAAGRDALCLRPDPEQQDGHGGGDGAAGSHA*HAGLRGHPLGEPVSAAAPHGVRADDQGSAESHG*QEV*RGHPAPWWELREQLEHLQAPRPPEAPQGEV*LLPGHPECGGPGGWHECGRALGGADRHLPWTHSIRGARWLRRPSQGSGARSRLARRGRLVGAWWLHAGDQEDPAQGPAGVHCGEHPHLWYSRPAGGRWV*GL*RGAAAGGGSRALRGALHRHVCHPSHHQQQRPWHRLQPGLRHCCKCRHGEL*PHQTVCLGDQAPCVHRGDHGGLLWLPGHRDWHCCGGRRRLRLRGPFQHPRLKGQRGAHDGEDEDRHSEGPGAAEREVP*LLHHGVPVQPVLIRGQGRLRLQDQCPGPPAAGWRSNPL*PELWDQAGGEGHAVVVGEAARGLPQGTGVRQCPRLGLRDRPEEEGGGLQPRH*AQERH*FRAPHATGAVVAEPAAHAEDAGTIPHQYGRLRVRGAGARDPPHPEHGQGLLRPAMPTPLPSPHPCQRSARAQMGPGLLCLEPAGRWGLRPCSAHPLPLSLATCQASLGLVS*DQPARPSSRRTECPGASTFLPRGRGAVGVWRLLPPGFGAPWALSVSPCWAHYMGQPLLYLAGRLLAPRLC*EGDAPGPASL*PAPAHVQHLSPFLEIKSP*LWGASVSG	RGAGGGSASWARVSAAAMAAVDLEKLRASGAGKAIGVLTSGGDAQGMNAAVRAVTRMGIYVGAKVFLIYEGYEGLVEGGENIKQANWLSVSNIIQLGGTIIGSARCKAFTTREGRRAAAYNLVQHGITNLCVIGGDGSLTGANIFRSEWGSLLEELVAEGKISETTARTYSHLNIAGLVGSIDNDFCGTDMTIGTDSALHRIMEVIDAITTTAQSHQRTFVLEVMGRHCGYLALVSALASGADWLFIPEAPPEDGWENFMCERLGETRSRGSRLNIIIIAEGAIDRNGKPISSSYVKDLVVQRLGFDTRVTVLGHVQRGGTPSAFDRILSSKMGMEAVMALLEATPDTPACVVTLSGNQSVRLPLMECVQMTKEVQKAMDDKRFDEATQLRGGSFENNWNIYKLLAHQKPPKEKSNFSLAILNVGAPAAGMNAAVRSAVRTGISHGHTVYVVHDGFEGLAKGQVQEVGWHDVAGWLGRGGSMLGTKRTLPKGQLESIVENIRIYGIHALLVVGGFEAYEGVLQLVEARGRYEELCIVMCVIPATISNNVPGTDFSLGSDTAVNAAMESCDRIKQSASGTKRRVFIVETMGGYCGYLATVTGIAVGADAAYVFEDPFNIHDLKVNVEHMTEKMKTDIQRGLVLRNEKCHDYYTTEFLYNLYSSEGKGVFDCRTNVLGHLQQGGAPTPFDRNYGTKLGVKAMLWLSEKLREVYRKGRVFANAPDSACVIGLKKKAVAFSPVTELKKDTDFEHRMPREQWWLSLRLMLKMLAQYRISMAAYVSGELEHVTRRTLSMDKGF*GQPCPRPSPAPTHASAAPGLRWGLGCCVWSLQAGGGCVPAQPIPCLYPWPPARPPSGWCLETSLPGPPAGGQSALGHPPSCPGDVALSVFGGCCPLALAPHGPSASPHAGLTTWASPCSTWPVGCWRLGCVERGMPLALPHCDLLLPTCSTCHLF*K*NHPDCGVHRSPE	[]	[]	['GCCGCC']	GCCGCC	GCCGCC	NM_002626.6	single nucleotide variant	NM_002626.6(PFKL):c.-5C>T	5211	PFKL	HGNC:8876	Benign	21	44300101	44300101	-	-5C>T	kozak	GCCGCC	GTCGCC	1.06534251856141	0.765015031328665	0.666585850468165	0.866454074734304	FALSE	NA
>NM_052965.4 Homo sapiens tRNA splicing endonuclease subunit 15 (TSEN15), transcript variant 1, mRNA	ACCACGGGAGCGCCGCACCGGCCGGCATGGAGGAGCGCGGCGATTCCGAGCCGACCCCCGGCTGCAGCGGCCTGGGTCCGGGCGGTGTTCGCGGCTTTGGCGACGGCGGTGGAGCTCCTTCGTGGGCCCCTGAGGACGCCTGGATGGGCACTCACCCTAAGTATCTAGAAATGATGGAATTAGATATAGGAGATGCCACCCAAGTTTATGTAGCGTTCTTGGTTTACCTGGACCTCATGGAAAGCAAAAGCTGGCATGAAGTAAACTGTGTAGGATTACCAGAACTCCAGCTCATCTGCCTTGTTGGTACTGAGATAGAAGGGGAGGGGTTACAGACTGTGGTGCCTACCCCCATCACTGCTTCCCTCAGCCATAACAGGATAAGGGAGATCTTGAAGGCATCTCGAAAGTTGCAAGGTGATCCAGATTTGCCGATGTCTTTTACTTTGGCCATAGTGGAGTCTGATTCTACAATAGTCTATTATAAACTTACTGATGGATTTATGCTGCCAGACCCTCAGAATATTTCTCTTAGAAGATGACATCCATGTTTCCTGATGCTTGTTTTATTCATACAAGATTGGATTTGAGACCCATCAGACTGCTTCATCTTTTATCTCAGAAATAGGGTTGACGTACATAGTGAGGGTTGACTTCCCCATTCCATAAGGTTTTCATTCTGAAGAGTAAAACTTCCCCAGGTAGAAGACTTTCTCCTTCTTAAAAAATATAGGGTGATTTCTTTAAAACTTTGTTATCTAGAGACAGTTTAATTACAGTTATATACAGGTTTATGCCTAGGATGTATTCAGATGGGTGGGACCTGTGTGCTGCTTTTGTCATCCCACACTCAAAGTTGTCTCTTTGTTTCTTGCTGCCACTGCCAGCTCATTGTTGAGACTGCCATTTCTTTCTCTTACTCAGCTCTCCCCAGTGCCTTTTGGCCACTGCAGCTACCGTAGAATGGCATTTTATATGTACCTTGTCACCCACTTCTGTTTACTTTTTCCTCTCCAGTAAAAAGTAAAAGATTTCTTTCAATTGGTCTTCCCATTGCAGTTACTGTTATTTCTCTTTTTTGGTTAACTTTAAATCAAAACTCAAAATATGTTCATCCAGAGTGTGTCTTAAGTAACTTACGTGTCTTAAGTAACAGGGACCAGAGACATGTTACCTACAAGAGTTCTGGGCTATCCTTTTCATTCTTATCACATATCATAGCTTGAATATTACAACAGTGTGGGAGAGAATCAACCGTAAAAATGTCTTCATTAATTAGACCCAGTTATTCCACTTTTGTTAATGTCTCTCAAATTGTACAAAGTATAAAAAATTATATGCACAAAGATGTTCCAAGTGACATTACTTTTAGTAGCCCAAATTATAAACCACTTTAAAGTTTGGGGTAAAGATTGGCAAACTTTTTCTATAAAGGGCCAGAAAGTAACTATTTTAGGTTTTTAAACCTACTGTCTCTGTCATAACTTGTCAACACTGCTGTATGAAGCACAAAAGCAGCCATAGACAATACATAAACAATACGGGCGTGGCTTTGTTCCAGTAAAACTTTGTTTACAAATGTGGTGCCATAGTTTGTCATCCCTGGGTCTAGGAAATAGTCAATAAACAGATATATACAAATGATACATAATGTACTTATTAAAAATTAGTAATGAATATTATTAAAAACATGAAAATATTACCTTAAGTAAAAATTGCAAGACGGAAAAGTGTATAAGTGGGTGTAATCATGGCTGAAATAACAGACCAAGCATATGATAAAAAGATAACAAAGTAAATCAAATTACTAACTGGTTATAGTGGGATAGGAGGCAGAAAATGGATGACTTTGTCTTTTCTCAATGTTTTTATTTGTATTTTATAATAAAAATGTTTTAAAATTAAAA	TTGAPHRPAWRSAAIPSRPPAAAAWVRAVFAALATAVELLRGPLRTPGWALTLSI*K*WN*I*EMPPKFM*RSWFTWTSWKAKAGMK*TV*DYQNSSSSALLVLR*KGRGYRLWCLPPSLLPSAITG*GRS*RHLESCKVIQICRCLLLWP*WSLILQ*SIINLLMDLCCQTLRIFLLEDDIHVS*CLFYSYKIGFETHQTASSFISEIGLTYIVRVDFPIP*GFHSEE*NFPR*KTFSFLKNIG*FL*NFVI*RQFNYSYIQVYA*DVFRWVGPVCCFCHPTLKVVSLFLAATASSLLRLPFLSLTQLSPVPFGHCSYRRMAFYMYLVTHFCLLFPLQ*KVKDFFQLVFPLQLLLFLFFG*L*IKTQNMFIQSVS*VTYVS*VTGTRDMLPTRVLGYPFHSYHIS*LEYYNSVGENQP*KCLH*LDPVIPLLLMSLKLYKV*KIICTKMFQVTLLLVAQIINHFKVWGKDWQTFSIKGQKVTILGF*TYCLCHNLSTLLYEAQKQP*TIHKQYGRGFVPVKLCLQMWCHSLSSLGLGNSQ*TDIYK*YIMYLLKISNEYY*KHENITLSKNCKTEKCISGCNHG*NNRPSI**KDNKVNQITNWL*WDRRQKMDDFVFSQCFYLYFIIKMF*N*	PRERRTGRHGGARRFRADPRLQRPGSGRCSRLWRRRWSSFVGP*GRLDGHSP*VSRNDGIRYRRCHPSLCSVLGLPGPHGKQKLA*SKLCRITRTPAHLPCWY*DRRGGVTDCGAYPHHCFPQP*QDKGDLEGISKVAR*SRFADVFYFGHSGV*FYNSLL*TY*WIYAARPSEYFS*KMTSMFPDACFIHTRLDLRPIRLLHLLSQK*G*RT**GLTSPFHKVFILKSKTSPGRRLSPS*KI*GDFFKTLLSRDSLITVIYRFMPRMYSDGWDLCAAFVIPHSKLSLCFLLPLPAHC*DCHFFLLLSSPQCLLATAATVEWHFICTLSPTSVYFFLSSKK*KISFNWSSHCSYCYFSFLVNFKSKLKICSSRVCLK*LTCLK*QGPETCYLQEFWAILFILITYHSLNITTVWERINRKNVFIN*TQLFHFC*CLSNCTKYKKLYAQRCSK*HYF**PKL*TTLKFGVKIGKLFL*RARK*LF*VFKPTVSVITCQHCCMKHKSSHRQYINNTGVALFQ*NFVYKCGAIVCHPWV*EIVNKQIYTNDT*CTY*KLVMNIIKNMKILP*VKIARRKSV*VGVIMAEITDQAYDKKITK*IKLLTGYSGIGGRKWMTLSFLNVFICIL**KCFKIK	HGSAAPAGMEERGDSEPTPGCSGLGPGGVRGFGDGGGAPSWAPEDAWMGTHPKYLEMMELDIGDATQVYVAFLVYLDLMESKSWHEVNCVGLPELQLICLVGTEIEGEGLQTVVPTPITASLSHNRIREILKASRKLQGDPDLPMSFTLAIVESDSTIVYYKLTDGFMLPDPQNISLRR*HPCFLMLVLFIQDWI*DPSDCFIFYLRNRVDVHSEG*LPHSIRFSF*RVKLPQVEDFLLLKKYRVISLKLCYLETV*LQLYTGLCLGCIQMGGTCVLLLSSHTQSCLFVSCCHCQLIVETAISFSYSALPSAFWPLQLP*NGILYVPCHPLLFTFSSPVKSKRFLSIGLPIAVTVISLFWLTLNQNSKYVHPECVLSNLRVLSNRDQRHVTYKSSGLSFSFLSHIIA*ILQQCGRESTVKMSSLIRPSYSTFVNVSQIVQSIKNYMHKDVPSDITFSSPNYKPL*SLG*RLANFFYKGPESNYFRFLNLLSLS*LVNTAV*STKAAIDNT*TIRAWLCSSKTLFTNVVP*FVIPGSRK*SINRYIQMIHNVLIKN***ILLKT*KYYLK*KLQDGKVYKWV*SWLK*QTKHMIKR*QSKSNY*LVIVG*EAENG*LCLFSMFLFVFYNKNVLKLK	[]	[]	['GCCGGC']	GCCGGC	GCCGGC	NM_052965.4	single nucleotide variant	NM_052965.4(TSEN15):c.-5C>T	116461	TSEN15	HGNC:16791	Likely benign	1	184051751	184051751	-	-5C>T	kozak	GCCGGC	GTCGGC	1.02446799297468	0.786218086896095	0.621814923250567	0.959934072341984	FALSE	NA
>NM_001080423.4 Homo sapiens glutamate receptor interacting protein 2 (GRIP2), mRNA	GAGTTGGTGGGCAGCAGGGGAGACAATAGCGAACATGCTGTGTGGGCTCAGCCGGGAGACCCCTGGAGAGGCGGACGATGGGCCCTACTCCAAAGGAGGCAAGGACGCAGGAGGGGCCGACGTTTCCCTGGCGTGCCGCAGACAGAGCATTCCAGAGGAGTTCCGAGGGATCACTGTGGTGGAGCTGATCAAGAAAGAAGGCAGCACGCTGGGCCTGACTATCTCAGGTGGCACCGACAAGGATGGAAAGCCCAGGGTCTCCAACCTGAGACCTGGGGGACTTGCAGCCAGGAGTGATCTGCTGAACATTGGTGACTATATTCGGTCTGTGAACGGGATCCACCTGACCAGGCTCCGCCACGATGAGATCATCACCCTGCTCAAGAATGTGGGCGAGCGCGTGGTGCTGGAGGTGGAGTATGAGCTGCCCCCGCCCGCTCCTGAGAATAACCCCAGGATCATTTCAAAGACAGTGGACGTCTCCCTCTACAAGGAGGGCAATAGCTTTGGCTTTGTCCTTAGAGGAGGTGCCCATGAAGATGGGCACAAGTCCCGCCCGCTTGTCCTGACCTACGTGCGGCCCGGTGGCCCTGCCGACAGGGAGGGCTCCCTGAAGGTGGGCGACAGGCTGCTCAGTGTCGATGGAATCCCGCTGCACGGGGCCAGCCATGCCACCGCCCTGGCCACCCTGCGGCAGTGCAGCCACGAGGCACTCTTTCAGGTGGAGTATGATGTGGCCACCCCTGACACGGTGGCTAATGCTTCGGGACCCTTGATGGTGGAAATAGTCAAGACGCCAGGGTCTGCCCTGGGGATCTCGCTCACCACCACCTCCCTCCGGAACAAGTCAGTCATTACCATCGACCGCATCAAGCCAGCCAGCGTGGTGGACAGGAGCGGAGCCCTGCACCCTGGAGACCACATCCTGTCCATCGATGGCACCAGCATGGAACACTGCTCGCTGCTTGAGGCCACCAAGCTCCTGGCCAGCATTTCAGAGAAGGTGCGGCTGGAGATCCTGCCTGTGCCCCAGAGTCAGCGGCCACTGAGGCCCTCAGAGGCAGTGAAAGTGCAGAGGAGTGAGCAGCTGCACCGCTGGGACCCCTGCGTGCCCTCCTGCCACAGCCCCCGGCCCGGCCACTGCAGGATGCCCACCTGGGCCACACCTGCTGGCCAGGACCAAAGCCGATCCTTGTCTTCAACTCCCTTTTCCTCGCCGACCTTGAACCACGCCTTTTCCTGCAACAACCCCAGCACCCTTCCCCGTGGATCCCAGCCCATGAGTCCTCGAACTACAATGGGGCGGAGGAGGCAGCGAAGAAGGGAACACAAGAGCTCGTTGTCGCTAGCCTCCAGCACGGTGGGGCCGGGCGGGCAGATTGTGCACACGGAGACCACGGAGGTCGTGCTCTGTGGAGACCCCCTCAGCGGCTTTGGCCTCCAGCTCCAGGGCGGCATCTTCGCCACCGAGACCCTGTCCTCCCCACCCCTCGTGTGCTTCATCGAGCCTGACAGTCCGGCTGAGAGGTGTGGGCTGCTGCAGGTGGGGGACCGTGTCCTGTCCATCAATGGCATTGCCACCGAGGACGGGACTATGGAGGAAGCCAACCAGCTCCTGCGGGACGCCGCACTGGCCCACAAGGTCGTGCTGGAGGTGGAGTTCGATGTGGCGGAGTCCGTCATCCCAAGCAGTGGCACCTTCCACGTGAAGCTGCCCAAGAAGCGCAGCGTGGAGCTGGGCATCACCATCAGCTCGGCCAGCAGGAAACGAGGGGAGCCCTTGATCATCTCCGACATCAAGAAAGGCAGCGTGGCACACAGGACGGGCACCCTGGAGCCAGGCGACAAGCTACTGGCCATTGACAATATCCGCCTGGACAACTGCCCCATGGAGGACGCCGTGCAAATCCTGCGGCAGTGCGAGGACCTGGTGAAGCTGAAGATCCGGAAGGACGAGGACAACTCTGATGAGCTGGAGACCACAGGTGCCGTCAGTTACACAGTGGAGCTGAAGCGCTACGGGGGTCCCCTGGGCATCACCATTTCGGGCACGGAGGAACCTTTTGACCCCATTGTCATCTCAGGCCTCACCAAGCGTGGCCTGGCTGAGAGGACTGGTGCCATCCACGTGGGGGACCGCATTCTGGCCATCAACAACGTTAGCCTCAAGGGCCGGCCGCTGAGCGAGGCCATCCACCTCCTGCAGGTGGCTGGAGAGACCGTCACACTGAAGATCAAGAAGCAACTAGACCGTCCCCTCCTACCCCGCAAGTCGGGCAGCCTCAGTGAGACCAGTGATGCTGATGAGGACCCAGCAGATGCCCTGAAAGGAGGCCTGCCAGCAGCCCGCTTCTCGCCGGCTGTGCCCAGTGTGGACAGTGCTGTGGAGTCTTGGGACAGCTCGGCCACCGAGGGTGGCTTTGGGGGCCCAGGGTCCTATACACCACAGGCAGCAGCCCGGGGCACGACCCCCCAGGAGCGGAGGCCTGGCTGGCTGAGGGGCAGCCCCCCACCCACCGAGCCCCGGAGGACGAGCTATACCCCAACCCCAGCTGACGAGAGCTTTCCAGAGGAGGAGGAGGAGGATGATTGGGAGCCGCCAACGAGCCCAGCCCCTGGCCCTGCCCGAGAGGAGGGCTTCTGGCGCATGTTTGGAGAAGCTCTCGAAGACCTGGAGTCATGTGGTCAGTCAGAGCTGCTGAGGGAACTGGAGGCATCCATCATGACGGGCACCGTGCAGAGGGTGGCCCTCGAGGGCAGGCCTGGCCACCGGCCTTGGCAGAGGGGCCGGGAGGTACGAGCCTCTCCTGCAGAAATGGAGGAGCTGTTGCTGCCTACACCCTTGGAGATGCACAAGGTGACCCTGCACAAGGACCCCATGCGGCATGACTTTGGTTTCAGCGTCTCAGATGGCCTCCTGGAAAAAGGTGTCTATGTCCACACTGTGCGCCCTGATGGGCCAGCCCACCGTGGAGGCCTCCAGCCCTTCGACAGGGTCCTGCAGGTCAACCACGTCCGTACACGGGACTTCGACTGCTGCCTGGCGGTGCCACTCCTGGCCGAGGCGGGTGATGTCTTGGAGCTGATCATCAGCCGCAAGCCGCACACGGCACACAGCAGCCGGGCCCCCCGATCGCCAGGCCCCAGCAGTCCCCGGATGCTCTGAAGTCAGCATGTGGGCCGAACTCCTAAGGGGCCACCCAGGCAGATCCTGGCTCCCAGACACGTAGCTGGGCTGGAGAAGCGGCCACCCACTCATTCATCTGTTGGTCTGGCAGACTCTGAGCCTGGGATGATGCTTGGTCTCTGTTCCCCAGGTCTGTGGTGACTGGGGTGCCAGGCAGGGAGGTCCTGCCCTAGTTGGAGTGACAGCTGGGGTCTCTCGCCAAGTTGGGTCTCCAAGATGCCCAGAGGAGCCTCCCTTAAGAAGGGTTGGCACAGGCTGCTCAGCCGAGAGGAGAGAGGCCTGGGGGCTGTCCCAGGTCTCTGTGGGGCCTCCTTGGAGAGGTCGAAGATGTAGGGAGCACTTCCTCCCAGCAAAGCCATGGAGCTGGAATGAGCTGCAAGGAGGAGTGAGTTCTCGGTCACAGGAGGTGAGCAGGCAGGAGCTGGATACCCCAGCGCAGTCATGCATTGGGGTATGAGGCATTCCCATGATGCGTGCACACGCGCTTGGGGGTTGGCTTCCTGATGGGGAGCCACTTCATCTAGAGACTCGGCCACCAGGAAGGATGCTGCTTCGGATGGGAGCCCAGCTCCTTCGCTTCTCCAGAATAGGGGTTTGGGGCTTGCTAGTCCTGAGATTCTGAGATTCCCAGAATCTGGTCCCCACTTATGAGACTCTTAAGTTGGGGCGTCTGGGATCCCAGGAAGTGCTGGCCCTTTGATTCTGAAAGTGGGTGATTCTTTGATTTCAGCATCTCAGTCTGAAGCTTCTGGGACTTGAGACTGTGGTTCTGGGCCCATTGGGCAGGCTCTATGGGCCTTGGGCTCTCAGCCCTCCTGCTTCTTCTGTAGGCCGTGTGGCCACTGACCCATCTGCACGTCCGCTCAGCCCAAGCCCCTCCATGTGGGAGGGGTCATTTTGGGGCAAAAGACCCTGGAGCTTCCATTCACCTGCCATCCAGTGAAAATTGAAAAGCGATGGACGCAGGACCTGTGAGGCGGTAGCGCTCCTCTTTACAGCCAGATCAGTGGAGGAAGAGGAGAAAGAGGGAGGGAGATGGGAGAGAAATGGGCCAGAGAAAAAGATGGGACACTCTTGCCCAGTGGAGGGTGTCCAAAGTGCTTATTCAAAGAAGTCTATTCCCACTTGAAATCTGGAAGCACCAGCATCCCTTAAAATCATTGTCCTCAGTGTCCACAAATCAGAGACCCTCTTCATTTTGAGAAGGGTGTGGGCCTCCCCTGGTGGTCTAGTGAGTGGTGCCTGGGATGGAGTGGGCGGGCAGGTGTAGCCAGGGCTGGGGATGTGCTTTGCCTGGCCCAGTTCTCACAGGGGTCTCAGGAAAACGGGGCACCCACTCCCACCTCCATCTGTCTCCAACCTGGGGTCCCTGGAGGCCAGAAAAGTGCTCTTCCATTTGAGGGAACAGATGAGGAGTCAAGAGGTCTGTTCTTTTCACCCTGGGTCTGTTACCTGTTTGCTGTGTGACCCTGTCTGGGTTGGACCCCCAGCCCCTCTGGACGATCACGGGTGGACAGTCTGAGCAGACACAGGCCTCCTGGTCAGGGCCGGAACCATCTCTGCCGACCCACCAAGGCCCCCTTGGGGACCTGCCCACGCTGTCTCCTGGAGGCCTGCCTCCCTTACCCCTCCCCTCCACTTCGCTGGGCTCTGCCCCTTGGTGCCCTCCCTGAGGGCCCTGCATGCTTGTGCCTGGGGTGCTCAGCGCCTCTGCTATCTTGGATTCCCGTGTACTCAGCCCAGAGTGAAAGGGCACTGTCTACCTGTCACAGGGCACCAAGTGAAAGCCAAGAGCCCTCACTTTTGAGGGTGAGGGACAGCACAGCAGAGGTGTGGCTTCTGGATGCAAGCAGCCATAGCTGTGTGACCTTGGACAGGTGGCTCAGCCTCTCTGGACCTCTGCTAAGCAACAGGGCTGGACAGGACACACTCTCAGGGCCTCTCGGCTTGGGAAAACTGCATTGACTCCAGGACTCCAGGCGAGGGAAGATGCACCCGACTCTAACTAATACCCCCCTCCCTCCTCGGGCTGAGGCCTCTGCCATTCTCCCAAAAGTATGCAATCAGGCCCGCGGTGGGCCTCCCAGCCATGCCGGCCTCCTCATATGCAATATTTCTTCTGGCTTCTCATGGGGATGGTTCATCCCCGACTTGAAATTTCCTGACACCTTTCCCCAGTGAGCGCCCTGCCTGCCTATGCATTTTGGGAACAGCCCCTGTGACATGTCCCCTTCCACCTGCCCTCTCCCCCAAAGCTGTATTTTTCTCTGGCTGAGATTAGAACACATTCCTTGTAAAGTATTTTTCTACATCGGGTTTTCTTAGGGCTCTCGGGAAGCACAAGGGGCTGTATTGCAAAGGCCGCTTATGGTCTGTTTGGGGCCCTCGTCTAAGTCTTTGTCCCACCAGGGGTTGCAGTGGCTTGGGGGTAGGTGCCATGGGGATGATTTTTTAAAATAAAATTATTTAAATCCACCTAGAGTAGAAGTTTGCTTTTTAAAAAAATCATGGATTGGCAAGAGTCAGCTTCTGTATGGGTCTGGTGACATCTCACCTGCTTTTGATGATTCATTAATTCAAAAAGTTTGCCATTTGCTTCCATCATCCAGCCCCTGGGCAACATGAATCAGACAGATTTAGGTCATGTCTGCACATTCTGGTGGCAGGCAGACAATCAACAAGTAAGCAAATAAATAATTATTTCAAAAGGCATCAAGTGCAACAAAGAAAACAAGGGAGTAACGGGATAGAGGGACCAGGGTGAGGGGCTTTAGCTCACAATATTAGGAGGGGTTTCTCTCAAGAGGCGACATTTGCAATGAGACCTGAAGACAGGAGCCAGCCTCCATGGAGACCTGGAGGAAGAGTGTCTCAGGCAGCGGGCACAGCTAGTGCAAAGGCCCTGAGATAGGAACGAGTTTGACGGTCTCAAGGAAGAGAAAGAAGGCCTGGGAGGGGAATGGGGCTGGAGACTAGGTTGGAGGTAGCAGGAATCAGTCGTGAAGGCTTGGGTAGGGGGAGCAAATTTGATTCTCTGCGCAGCAGAAAGCCAGAGGCAGGCAGTGGTGCCTGCATATGGAGTCTCTTTAGCCCAGGTTGGGAAGGTAGTGGCAGGAGGGCAGCCTCAGGTCTGGCTGCTGCCCTGGAGTGTCCAGAGAGTGTCTAGGGCAGGTGAGCTACAGGGTCTGGGACCCAGAGGCCAGGGCCAGGCCCCACTGGGGAGGCCACAGTTCTGTGAGCAGAGGAAGAGCTTCTTTCCAGGAAGCGAGTACTCTGTCTTGGGAGTGGTGTAGGCAGGGGGAAGGCCAAGGGAGGCAGCAGGCCTTGCTCTAAGCGCTTTGCAAGAGCTTGCTGGATCCTCCCAATAGCCTTTGGAGGTGGGCTCTATTCCTGTCCCATCATTACAGATGAGGAAACAGGCACAGAGAGGTTACGTAATTTGCCCAAGTCCACACAGGTAGTAAGGGATGGAACCAGGGCTTGAACACAAGCCACATGGCCCAGTACACATAGAGAGAGGCAGGCAGGTAGGCATAGGCTGTCAGAAAGAGCCAGAAAATGGGGGTAGGGTGGTCTTCTATTCTAACATTGTCTATAAATGAGTTACTGAGAATTTTGTCTGGTTAGTTGGGCAAAGGGCTCAACTGACTCCCGAGTTTGTCCATCCCAAAGGGTGGGGGGCGCTGTTGGCAGGAAGGCTGCCCCAAACATGGACCTGTTGTGACCCCAGAGAGCCCCTAACTGGGTATTAATGAGCGCCTGCACCTGACGGTGGGGGAGTGGGAGAAGGGCAATCAGGTTTGCTCCCCCTCTACCCTTTCCCCCACTCCGCCACCCGCTTTCTGCCCTTCTGGCAGGTCAGCCCAAGGCTAAAGAGGAGGGACTGAAAGCCGCAGCAGGTGAGCACCTAAGGCCAAGAGCATCACCTCCAATCATCCTGGTGGCCTTGATGGGGACAATGGTTTATTCCAGATGGGGAAACTGAGGCTCAGGTGACTGCTGCCAGATCTCCCAGCTGTACAGGGCTGGGCATGTAGCAGGTAGAATCAGTAGAGCCAGTAGAGCCAAGAGCTCATGGGCCCGGGTGCGAATCCAGGTTCTTTCATGGACTTGCTGTGTACCCCTGAGTGAGCAAGCTGCTTCCTCTGTGAGCCTCCATGTGGGAACCTCTAACCTGGGAAAATACCTACCTTTGAGGAGCGTCCTGGGATTGGACGGGAAGCCCTTTATAAAATGTAAAGCGTTTGGCAAACGTTGAGGGGGAAATACCTCACCAGAACACAACCCACACATGTTGGATGTTAAAAAGGAAATGTTTATTTTCATGTTATAAGGTGATTACAAACTCCTCTAAAAAAAGCAAAGATGAATTTAAAATATTGATATACATATTTATCTAAAAAGCAAAAGAGAAAAAAACCCCTGCAAAATACAGGGAATCATATCATAAAACATTTATACACAAAAGCTTGTATACTGCAAGACTGAACTACACACCAAGGATCTTGTTCAAATACAAATGTTCCTCCTCAGAAAA	ELVGSRGDNSEHAVWAQPGDPWRGGRWALLQRRQGRRRGRRFPGVPQTEHSRGVPRDHCGGADQERRQHAGPDYLRWHRQGWKAQGLQPETWGTCSQE*SAEHW*LYSVCERDPPDQAPPR*DHHPAQECGRARGAGGGV*AAPARS*E*PQDHFKDSGRLPLQGGQ*LWLCP*RRCP*RWAQVPPACPDLRAARWPCRQGGLPEGGRQAAQCRWNPAARGQPCHRPGHPAAVQPRGTLSGGV*CGHP*HGG*CFGTLDGGNSQDARVCPGDLAHHHLPPEQVSHYHRPHQASQRGGQERSPAPWRPHPVHRWHQHGTLLAA*GHQAPGQHFREGAAGDPACAPESAATEALRGSESAEE*AAAPLGPLRALLPQPPARPLQDAHLGHTCWPGPKPILVFNSLFLADLEPRLFLQQPQHPSPWIPAHESSNYNGAEEAAKKGTQELVVASLQHGGAGRADCAHGDHGGRALWRPPQRLWPPAPGRHLRHRDPVLPTPRVLHRA*QSG*EVWAAAGGGPCPVHQWHCHRGRDYGGSQPAPAGRRTGPQGRAGGGVRCGGVRHPKQWHLPREAAQEAQRGAGHHHQLGQQETRGALDHLRHQERQRGTQDGHPGARRQATGH*QYPPGQLPHGGRRANPAAVRGPGEAEDPEGRGQL**AGDHRCRQLHSGAEALRGSPGHHHFGHGGTF*PHCHLRPHQAWPG*EDWCHPRGGPHSGHQQR*PQGPAAERGHPPPAGGWRDRHTEDQEATRPSPPTPQVGQPQ*DQ*C**GPSRCPERRPASSPLLAGCAQCGQCCGVLGQLGHRGWLWGPRVLYTTGSSPGHDPPGAEAWLAEGQPPTHRAPEDELYPNPS*RELSRGGGGG*LGAANEPSPWPCPRGGLLAHVWRSSRRPGVMWSVRAAEGTGGIHHDGHRAEGGPRGQAWPPALAEGPGGTSLSCRNGGAVAAYTLGDAQGDPAQGPHAA*LWFQRLRWPPGKRCLCPHCAP*WASPPWRPPALRQGPAGQPRPYTGLRLLPGGATPGRGG*CLGADHQPQAAHGTQQPGPPIARPQQSPDALKSACGPNS*GATQADPGSQTRSWAGEAATHSFICWSGRL*AWDDAWSLFPRSVVTGVPGREVLP*LE*QLGSLAKLGLQDAQRSLP*EGLAQAAQPRGERPGGCPRSLWGLLGEVEDVGSTSSQQSHGAGMSCKEE*VLGHRR*AGRSWIPQRSHALGYEAFP*CVHTRLGVGFLMGSHFI*RLGHQEGCCFGWEPSSFASPE*GFGAC*S*DSEIPRIWSPLMRLLSWGVWDPRKCWPFDSESG*FFDFSISV*SFWDLRLWFWAHWAGSMGLGLSALLLLL*AVWPLTHLHVRSAQAPPCGRGHFGAKDPGASIHLPSSEN*KAMDAGPVRR*RSSLQPDQWRKRRKREGDGREMGQRKRWDTLAQWRVSKVLIQRSLFPLEIWKHQHPLKSLSSVSTNQRPSSF*EGCGPPLVV**VVPGMEWAGRCSQGWGCALPGPVLTGVSGKRGTHSHLHLSPTWGPWRPEKCSSI*GNR*GVKRSVLFTLGLLPVCCVTLSGLDPQPLWTITGGQSEQTQASWSGPEPSLPTHQGPLGDLPTLSPGGLPPLPLPSTSLGSAPWCPP*GPCMLVPGVLSASAILDSRVLSPE*KGTVYLSQGTK*KPRALTFEGEGQHSRGVASGCKQP*LCDLGQVAQPLWTSAKQQGWTGHTLRASRLGKTALTPGLQAREDAPDSN*YPPPSSG*GLCHSPKSMQSGPRWASQPCRPPHMQYFFWLLMGMVHPRLEIS*HLSPVSALPAYAFWEQPL*HVPFHLPSPPKLYFSLAEIRTHSL*SIFLHRVFLGLSGSTRGCIAKAAYGLFGALV*VFVPPGVAVAWG*VPWG*FFKIKLFKST*SRSLLFKKIMDWQESASVWVW*HLTCF**FINSKSLPFASIIQPLGNMNQTDLGHVCTFWWQADNQQVSK*IIISKGIKCNKENKGVTG*RDQGEGL*LTILGGVSLKRRHLQ*DLKTGASLHGDLEEECLRQRAQLVQRP*DRNEFDGLKEEKEGLGGEWGWRLGWR*QESVVKAWVGGANLILCAAESQRQAVVPAYGVSLAQVGKVVAGGQPQVWLLPWSVQRVSRAGELQGLGPRGQGQAPLGRPQFCEQRKSFFPGSEYSVLGVV*AGGRPREAAGLALSALQELAGSSQ*PLEVGSIPVPSLQMRKQAQRGYVICPSPHR**GMEPGLEHKPHGPVHIERGRQVGIGCQKEPENGGRVVFYSNIVYK*VTENFVWLVGQRAQLTPEFVHPKGWGALLAGRLPQTWTCCDPREPLTGY**APAPDGGGVGEGQSGLLPLYPFPHSATRFLPFWQVSPRLKRRD*KPQQVST*GQEHHLQSSWWP*WGQWFIPDGETEAQVTAARSPSCTGLGM*QVESVEPVEPRAHGPGCESRFFHGLAVYP*VSKLLPL*ASMWEPLTWENTYL*GASWDWTGSPL*NVKRLANVEGEIPHQNTTHTCWMLKRKCLFSCYKVITNSSKKSKDEFKILIYIFI*KAKEKKTPAKYRESYHKTFIHKSLYTARLNYTPRILFKYKCSSSE	SWWAAGETIANMLCGLSRETPGEADDGPYSKGGKDAGGADVSLACRRQSIPEEFRGITVVELIKKEGSTLGLTISGGTDKDGKPRVSNLRPGGLAARSDLLNIGDYIRSVNGIHLTRLRHDEIITLLKNVGERVVLEVEYELPPPAPENNPRIISKTVDVSLYKEGNSFGFVLRGGAHEDGHKSRPLVLTYVRPGGPADREGSLKVGDRLLSVDGIPLHGASHATALATLRQCSHEALFQVEYDVATPDTVANASGPLMVEIVKTPGSALGISLTTTSLRNKSVITIDRIKPASVVDRSGALHPGDHILSIDGTSMEHCSLLEATKLLASISEKVRLEILPVPQSQRPLRPSEAVKVQRSEQLHRWDPCVPSCHSPRPGHCRMPTWATPAGQDQSRSLSSTPFSSPTLNHAFSCNNPSTLPRGSQPMSPRTTMGRRRQRRREHKSSLSLASSTVGPGGQIVHTETTEVVLCGDPLSGFGLQLQGGIFATETLSSPPLVCFIEPDSPAERCGLLQVGDRVLSINGIATEDGTMEEANQLLRDAALAHKVVLEVEFDVAESVIPSSGTFHVKLPKKRSVELGITISSASRKRGEPLIISDIKKGSVAHRTGTLEPGDKLLAIDNIRLDNCPMEDAVQILRQCEDLVKLKIRKDEDNSDELETTGAVSYTVELKRYGGPLGITISGTEEPFDPIVISGLTKRGLAERTGAIHVGDRILAINNVSLKGRPLSEAIHLLQVAGETVTLKIKKQLDRPLLPRKSGSLSETSDADEDPADALKGGLPAARFSPAVPSVDSAVESWDSSATEGGFGGPGSYTPQAAARGTTPQERRPGWLRGSPPPTEPRRTSYTPTPADESFPEEEEEDDWEPPTSPAPGPAREEGFWRMFGEALEDLESCGQSELLRELEASIMTGTVQRVALEGRPGHRPWQRGREVRASPAEMEELLLPTPLEMHKVTLHKDPMRHDFGFSVSDGLLEKGVYVHTVRPDGPAHRGGLQPFDRVLQVNHVRTRDFDCCLAVPLLAEAGDVLELIISRKPHTAHSSRAPRSPGPSSPRML*SQHVGRTPKGPPRQILAPRHVAGLEKRPPTHSSVGLADSEPGMMLGLCSPGLW*LGCQAGRSCPSWSDSWGLSPSWVSKMPRGASLKKGWHRLLSREERGLGAVPGLCGASLERSKM*GALPPSKAMELE*AARRSEFSVTGGEQAGAGYPSAVMHWGMRHSHDACTRAWGLAS*WGATSSRDSATRKDAASDGSPAPSLLQNRGLGLASPEILRFPESGPHL*DS*VGASGIPGSAGPLILKVGDSLISASQSEASGT*DCGSGPIGQALWALGSQPSCFFCRPCGH*PICTSAQPKPLHVGGVILGQKTLELPFTCHPVKIEKRWTQDL*GGSAPLYSQISGGRGERGREMGEKWAREKDGTLLPSGGCPKCLFKEVYSHLKSGSTSIP*NHCPQCPQIRDPLHFEKGVGLPWWSSEWCLGWSGRAGVARAGDVLCLAQFSQGSQENGAPTPTSICLQPGVPGGQKSALPFEGTDEESRGLFFSPWVCYLFAV*PCLGWTPSPSGRSRVDSLSRHRPPGQGRNHLCRPTKAPLGTCPRCLLEACLPYPSPPLRWALPLGALPEGPACLCLGCSAPLLSWIPVYSAQSERALSTCHRAPSESQEPSLLRVRDSTAEVWLLDASSHSCVTLDRWLSLSGPLLSNRAGQDTLSGPLGLGKLH*LQDSRRGKMHPTLTNTPLPPRAEASAILPKVCNQARGGPPSHAGLLICNISSGFSWGWFIPDLKFPDTFPQ*APCLPMHFGNSPCDMSPSTCPLPQSCIFLWLRLEHIPCKVFFYIGFS*GSREAQGAVLQRPLMVCLGPSSKSLSHQGLQWLGGRCHGDDFLK*NYLNPPRVEVCFLKKSWIGKSQLLYGSGDISPAFDDSLIQKVCHLLPSSSPWAT*IRQI*VMSAHSGGRQTINK*ANK*LFQKASSATKKTRE*RDRGTRVRGFSSQY*EGFLSRGDICNET*RQEPASMETWRKSVSGSGHS*CKGPEIGTSLTVSRKRKKAWEGNGAGD*VGGSRNQS*RLG*GEQI*FSAQQKARGRQWCLHMESL*PRLGR*WQEGSLRSGCCPGVSRECLGQVSYRVWDPEARARPHWGGHSSVSRGRASFQEASTLSWEWCRQGEGQGRQQALL*ALCKSLLDPPNSLWRWALFLSHHYR*GNRHREVT*FAQVHTGSKGWNQGLNTSHMAQYT*REAGR*A*AVRKSQKMGVGWSSILTLSINELLRILSG*LGKGLN*LPSLSIPKGGGRCWQEGCPKHGPVVTPESP*LGINERLHLTVGEWEKGNQVCSPSTLSPTPPPAFCPSGRSAQG*RGGTESRSR*APKAKSITSNHPGGLDGDNGLFQMGKLRLR*LLPDLPAVQGWACSR*NQ*SQ*SQELMGPGANPGSFMDLLCTPE*ASCFLCEPPCGNL*PGKIPTFEERPGIGREALYKM*SVWQTLRGKYLTRTQPTHVGC*KGNVYFHVIR*LQTPLKKAKMNLKY*YTYLSKKQKRKKPLQNTGNHIIKHLYTKACILQD*TTHQGSCSNTNVPPQK	VGGQQGRQ*RTCCVGSAGRPLERRTMGPTPKEARTQEGPTFPWRAADRAFQRSSEGSLWWS*SRKKAARWA*LSQVAPTRMESPGSPT*DLGDLQPGVIC*TLVTIFGL*TGST*PGSATMRSSPCSRMWASAWCWRWSMSCPRPLLRITPGSFQRQWTSPSTRRAIALALSLEEVPMKMGTSPARLS*PTCGPVALPTGRAP*RWATGCSVSMESRCTGPAMPPPWPPCGSAATRHSFRWSMMWPPLTRWLMLRDP*WWK*SRRQGLPWGSRSPPPPSGTSQSLPSTASSQPAWWTGAEPCTLETTSCPSMAPAWNTARCLRPPSSWPAFQRRCGWRSCLCPRVSGH*GPQRQ*KCRGVSSCTAGTPACPPATAPGPATAGCPPGPHLLARTKADPCLQLPFPRRP*TTPFPATTPAPFPVDPSP*VLELQWGGGGSEEGNTRARCR*PPARWGRAGRLCTRRPRRSCSVETPSAALASSSRAASSPPRPCPPHPSCASSSLTVRLRGVGCCRWGTVSCPSMALPPRTGLWRKPTSSCGTPHWPTRSCWRWSSMWRSPSSQAVAPST*SCPRSAAWSWASPSARPAGNEGSP*SSPTSRKAAWHTGRAPWSQATSYWPLTISAWTTAPWRTPCKSCGSARTW*S*RSGRTRTTLMSWRPQVPSVTQWS*SATGVPWASPFRARRNLLTPLSSQASPSVAWLRGLVPSTWGTAFWPSTTLASRAGR*ARPSTSCRWLERPSH*RSRSN*TVPSYPASRAASVRPVMLMRTQQMP*KEACQQPASRRLCPVWTVLWSLGTARPPRVALGAQGPIHHRQQPGARPPRSGGLAG*GAAPHPPSPGGRAIPQPQLTRAFQRRRRRMIGSRQRAQPLALPERRASGACLEKLSKTWSHVVSQSC*GNWRHPS*RAPCRGWPSRAGLATGLGRGAGRYEPLLQKWRSCCCLHPWRCTR*PCTRTPCGMTLVSASQMASWKKVSMSTLCALMGQPTVEASSPSTGSCRSTTSVHGTSTAAWRCHSWPRRVMSWS*SSAASRTRHTAAGPPDRQAPAVPGCSEVSMWAELLRGHPGRSWLPDT*LGWRSGHPLIHLLVWQTLSLG*CLVSVPQVCGDWGARQGGPALVGVTAGVSRQVGSPRCPEEPPLRRVGTGCSAERREAWGLSQVSVGPPWRGRRCREHFLPAKPWSWNELQGGVSSRSQEVSRQELDTPAQSCIGV*GIPMMRAHALGGWLPDGEPLHLETRPPGRMLLRMGAQLLRFSRIGVWGLLVLRF*DSQNLVPTYETLKLGRLGSQEVLAL*F*KWVIL*FQHLSLKLLGLETVVLGPLGRLYGPWALSPPASSVGRVATDPSARPLSPSPSMWEGSFWGKRPWSFHSPAIQ*KLKSDGRRTCEAVALLFTARSVEEEEKEGGRWERNGPEKKMGHSCPVEGVQSAYSKKSIPT*NLEAPASLKIIVLSVHKSETLFILRRVWASPGGLVSGAWDGVGGQV*PGLGMCFAWPSSHRGLRKTGHPLPPPSVSNLGSLEARKVLFHLREQMRSQEVCSFHPGSVTCLLCDPVWVGPPAPLDDHGWTV*ADTGLLVRAGTISADPPRPPWGPAHAVSWRPASLTPPLHFAGLCPLVPSLRALHACAWGAQRLCYLGFPCTQPRVKGHCLPVTGHQVKAKSPHF*G*GTAQQRCGFWMQAAIAV*PWTGGSASLDLC*ATGLDRTHSQGLSAWENCIDSRTPGEGRCTRL*LIPPSLLGLRPLPFSQKYAIRPAVGLPAMPASSYAIFLLASHGDGSSPT*NFLTPFPSERPACLCILGTAPVTCPLPPALSPKAVFFSG*D*NTFLVKYFSTSGFLRALGKHKGLYCKGRLWSVWGPRLSLCPTRGCSGLGVGAMGMIF*NKII*IHLE*KFAF*KNHGLARVSFCMGLVTSHLLLMIH*FKKFAICFHHPAPGQHESDRFRSCLHILVAGRQSTSKQINNYFKRHQVQQRKQGSNGIEGPG*GALAHNIRRGFSQEATFAMRPEDRSQPPWRPGGRVSQAAGTASAKALR*ERV*RSQGRERRPGRGMGLETRLEVAGISREGLGRGSKFDSLRSRKPEAGSGACIWSLFSPGWEGSGRRAASGLAAALECPESV*GR*ATGSGTQRPGPGPTGEATVL*AEEELLSRKRVLCLGSGVGRGKAKGGSRPCSKRFARACWILPIAFGGGLYSCPIITDEETGTERLRNLPKSTQVVRDGTRA*TQATWPSTHRERQAGRHRLSERARKWG*GGLLF*HCL*MSY*EFCLVSWAKGSTDSRVCPSQRVGGAVGRKAAPNMDLL*PQRAPNWVLMSACT*RWGSGRRAIRFAPPLPFPPLRHPLSALLAGQPKAKEEGLKAAAGEHLRPRASPPIILVALMGTMVYSRWGN*GSGDCCQISQLYRAGHVAGRISRASRAKSSWARVRIQVLSWTCCVPLSEQAASSVSLHVGTSNLGKYLPLRSVLGLDGKPFIKCKAFGKR*GGNTSPEHNPHMLDVKKEMFIFML*GDYKLL*KKQR*I*NIDIHIYLKSKREKNPCKIQGIIS*NIYTQKLVYCKTELHTKDLVQIQMFLLRK	[]	['GCGAAC']	[]	GCGAAC	GCGAAC	NM_001080423.4	single nucleotide variant	NM_001080423.4(GRIP2):c.-5C>T	80852	GRIP2	HGNC:23841	Uncertain significance	3	14540313	14540313	-	-5C>T	kozak	GCGAAC	GTGAAC	1.11159216045104	0.838575592780297	0.64018664916847	1.30792134045163	FALSE	NA
>NM_000285.4 Homo sapiens peptidase D (PEPD), transcript variant 1, mRNA	GCACTTCACGTGACGCCGGTGCCGGGCGAACATGGCGGCGGCCACCGGACCCTCGTTTTGGCTGGGGAATGAAACCCTGAAGGTGCCGCTGGCGCTCTTTGCCTTGAACCGGCAGCGCCTGTGTGAGCGGCTGCGGAAGAACCCTGCTGTGCAGGCCGGCTCCATCGTGGTCCTGCAGGGCGGGGAGGAGACTCAGCGCTACTGCACCGACACCGGGGTCCTCTTCCGCCAGGAGTCCTTCTTTCACTGGGCGTTCGGTGTCACTGAGCCAGGCTGCTATGGTGTCATCGATGTTGACACTGGGAAGTCGACCCTGTTTGTGCCCAGGCTTCCTGCCAGCCATGCCACCTGGATGGGAAAGATCCATTCCAAGGAGCACTTCAAGGAGAAGTATGCCGTGGACGACGTCCAGTACGTAGATGAGATTGCCAGCGTCCTGACGTCACAGAAGCCCTCTGTCCTCCTCACTTTGCGTGGCGTCAACACGGACAGCGGCAGTGTCTGCAGGGAGGCCTCCTTTGACGGCATCAGCAAGTTCGAAGTCAACAATACCATTCTTCACCCAGAGATCGTTGAGTGCCGAGTGTTTAAGACGGATATGGAGCTGGAGGTTCTGCGCTATACCAATAAAATCTCCAGCGAGGCCCACCGTGAGGTAATGAAGGCTGTAAAAGTGGGAATGAAAGAATATGAGTTGGAAAGCCTCTTCGAGCACTACTGCTACTCCCGGGGCGGCATGCGCCACAGCTCCTACACCTGCATCTGCGGCAGTGGTGAGAACTCAGCCGTGCTACACTACGGACACGCCGGAGCTCCCAACGACCGAACGATCCAGAATGGGGATATGTGCCTGTTCGACATGGGCGGTGAGTATTACTGCTTCGCTTCCGACATCACCTGCTCCTTTCCCGCCAACGGCAAGTTCACTGCAGACCAGAAGGCCGTCTATGAGGCAGTGCTGCGGAGCTCCCGTGCCGTCATGGGTGCCATGAAGCCAGGTGTCTGGTGGCCTGACATGCACCGCCTGGCTGACCGCATCCACCTGGAGGAGCTGGCCCACATGGGCATCCTGAGCGGCAGCGTGGACGCCATGGTCCAGGCTCACCTGGGGGCCGTGTTTATGCCTCACGGGCTTGGCCACTTCCTGGGCATTGACGTGCACGACGTGGGAGGCTACCCAGAGGGCGTGGAGCGCATCGACGAGCCCGGCCTGCGGAGCCTGCGCACTGCACGGCACCTGCAGCCAGGCATGGTGCTCACCGTGGAGCCGGGCATCTACTTCATCGACCACCTCCTGGATGAGGCCCTGGCGGACCCGGCCCGCGCCTCCTTCCTTAACCGCGAGGTCCTGCAGCGCTTTCGCGGTTTTGGCGGGGTCCGCATCGAGGAGGACGTCGTGGTGACTGACAGCGGCATAGAGCTGCTGACCTGCGTGCCCCGCACTGTGGAAGAGATTGAAGCATGCATGGCAGGCTGTGACAAGGCCTTTACCCCCTTCTCTGGCCCCAAGTAGAGCCAGCCAGAAATCCCAGCGCACCTGGGGGCCTGGCCTTGCAACCTCTTTTCGTGATGGGCAGCCTGCTGGTCAGCACTCCAGTAGCGAGAGACGGCACCCAGAATCAGATCCCAGCTTCGGCATTTGATCAGACCAAACAGTGCTGTTTCCCGGGGAGGAAACACTTTTTTAATTACCCTTTTGCAGGCTCCCACCTTTAATCTGTTTTATACCTTGCTTATTAAATGAGCGACTTAAAATGATTGAAAATAATGCTGTTCTTTAGTAGCAACTAAAATGTGTCTTGCTGTCATTTATATTCCTTTTCCCAGGAAAGAAGCATTTCTGATACTTTCTGTCAAAAATCAATATGCAGAATGGCATTTGCAATAAAAGGTTTCCTAAAATGGTC	ALHVTPVPGEHGGGHRTLVLAGE*NPEGAAGALCLEPAAPV*AAAEEPCCAGRLHRGPAGRGGDSALLHRHRGPLPPGVLLSLGVRCH*ARLLWCHRC*HWEVDPVCAQASCQPCHLDGKDPFQGALQGEVCRGRRPVRR*DCQRPDVTEALCPPHFAWRQHGQRQCLQGGLL*RHQQVRSQQYHSSPRDR*VPSV*DGYGAGGSALYQ*NLQRGPP*GNEGCKSGNERI*VGKPLRALLLLPGRHAPQLLHLHLRQW*ELSRATLRTRRSSQRPNDPEWGYVPVRHGR*VLLLRFRHHLLLSRQRQVHCRPEGRL*GSAAELPCRHGCHEARCLVA*HAPPG*PHPPGGAGPHGHPERQRGRHGPGSPGGRVYASRAWPLPGH*RARRGRLPRGRGAHRRARPAEPAHCTAPAARHGAHRGAGHLLHRPPPG*GPGGPGPRLLP*PRGPAALSRFWRGPHRGGRRGD*QRHRAADLRAPHCGRD*SMHGRL*QGLYPLLWPQVEPARNPSAPGGLALQPLFVMGSLLVSTPVARDGTQNQIPASAFDQTKQCCFPGRKHFFNYPFAGSHL*SVLYLAY*MSDLK*LKIMLFFSSN*NVSCCHLYSFSQERSISDTFCQKSICRMAFAIKGFLKW	HFT*RRCRANMAAATGPSFWLGNETLKVPLALFALNRQRLCERLRKNPAVQAGSIVVLQGGEETQRYCTDTGVLFRQESFFHWAFGVTEPGCYGVIDVDTGKSTLFVPRLPASHATWMGKIHSKEHFKEKYAVDDVQYVDEIASVLTSQKPSVLLTLRGVNTDSGSVCREASFDGISKFEVNNTILHPEIVECRVFKTDMELEVLRYTNKISSEAHREVMKAVKVGMKEYELESLFEHYCYSRGGMRHSSYTCICGSGENSAVLHYGHAGAPNDRTIQNGDMCLFDMGGEYYCFASDITCSFPANGKFTADQKAVYEAVLRSSRAVMGAMKPGVWWPDMHRLADRIHLEELAHMGILSGSVDAMVQAHLGAVFMPHGLGHFLGIDVHDVGGYPEGVERIDEPGLRSLRTARHLQPGMVLTVEPGIYFIDHLLDEALADPARASFLNREVLQRFRGFGGVRIEEDVVVTDSGIELLTCVPRTVEEIEACMAGCDKAFTPFSGPK*SQPEIPAHLGAWPCNLFS*WAACWSALQ*RETAPRIRSQLRHLIRPNSAVSRGGNTFLITLLQAPTFNLFYTLLIK*AT*ND*K*CCSLVATKMCLAVIYIPFPRKEAFLILSVKNQYAEWHLQ*KVS*NG	TSRDAGAGRTWRRPPDPRFGWGMKP*RCRWRSLP*TGSACVSGCGRTLLCRPAPSWSCRAGRRLSATAPTPGSSSARSPSFTGRSVSLSQAAMVSSMLTLGSRPCLCPGFLPAMPPGWERSIPRSTSRRSMPWTTSST*MRLPAS*RHRSPLSSSLCVASTRTAAVSAGRPPLTASASSKSTIPFFTQRSLSAECLRRIWSWRFCAIPIKSPARPTVR**RL*KWE*KNMSWKASSSTTATPGAACATAPTPASAAVVRTQPCYTTDTPELPTTERSRMGICACSTWAVSITASLPTSPAPFPPTASSLQTRRPSMRQCCGAPVPSWVP*SQVSGGLTCTAWLTASTWRSWPTWAS*AAAWTPWSRLTWGPCLCLTGLATSWALTCTTWEATQRAWSASTSPACGACALHGTCSQAWCSPWSRASTSSTTSWMRPWRTRPAPPSLTARSCSAFAVLAGSASRRTSW*LTAA*SC*PACPALWKRLKHAWQAVTRPLPPSLAPSRASQKSQRTWGPGLATSFRDGQPAGQHSSSERRHPESDPSFGI*SDQTVLFPGEETLF*LPFCRLPPLICFIPCLLNERLKMIENNAVL**QLKCVLLSFIFLFPGKKHF*YFLSKINMQNGICNKRFPKMV	[]	['GCGAAC']	[]	GCGAAC	GCGAAC	NM_000285.4	single nucleotide variant	NM_000285.4(PEPD):c.-5C>T	5184	PEPD	HGNC:8840	Uncertain significance	19	33521765	33521765	-	-5C>T	kozak	GCGAAC	GTGAAC	1.11159216045104	0.838575592780297	0.64018664916847	1.30792134045163	FALSE	NA
>NM_001367916.1 Homo sapiens magnesium transporter 1 (MAGT1), transcript variant 1, mRNA	ACTTATAGAAGGGAGAGGAGCGAACATGGCAGCGCGTTGGCGGTTTTGGTGTGTCTCTGTGACCATGGTGGTGGCGCTGCTCATCGTTTGCGACGTTCCCTCAGCCTCTGCCCAAAGAAAGAAGGAGATGGTGTTATCTGAAAAGGTTAGTCAGCTGATGGAATGGACTAACAAAAGACCTGTAATAAGAATGAATGGAGACAAGTTCCGTCGCCTTGTGAAAGCCCCACCGAGAAATTACTCCGTTATCGTCATGTTCACTGCTCTCCAACTGCATAGACAGTGTGTCGTTTGCAAGCAAGCTGATGAAGAATTCCAGATCCTGGCAAACTCCTGGCGATACTCCAGTGCATTCACCAACAGGATATTTTTTGCCATGGTGGATTTTGATGAAGGCTCTGATGTATTTCAGATGCTAAACATGAATTCAGCTCCAACTTTCATCAACTTTCCTGCAAAAGGGAAACCCAAACGGGGTGATACATATGAGTTACAGGTGCGGGGTTTTTCAGCTGAGCAGATTGCCCGGTGGATCGCCGACAGAACTGATGTCAATATTAGAGTGATTAGACCCCCAAATTATGCTGGTCCCCTTATGTTGGGATTGCTTTTGGCTGTTATTGGTGGACTTGTGTATCTTCGAAGAAGTAATATGGAATTTCTCTTTAATAAAACTGGATGGGCTTTTGCAGCTTTGTGTTTTGTGCTTGCTATGACATCTGGTCAAATGTGGAACCATATAAGAGGACCACCATATGCCCATAAGAATCCCCACACGGGACATGTGAATTATATCCATGGAAGCAGTCAAGCCCAGTTTGTAGCTGAAACACACATTGTTCTTCTGTTTAATGGTGGAGTTACCTTAGGAATGGTGCTTTTATGTGAAGCTGCTACCTCTGACATGGATATTGGAAAGCGAAAGATAATGTGTGTGGCTGGTATTGGACTTGTTGTATTATTCTTCAGTTGGATGCTCTCTATTTTTAGATCTAAATATCATGGCTACCCATACAGCTTTCTGATGAGTTAAAAAGGTCCCAGAGATATATAGACACTGGAGTACTGGAAATTGAAAAACGAAAATCGTGTGTGTTTGAAAAGAAGAATGCAACTTGTATATTTTGTATTACCTCTTTTTTTCAAGTGATTTAAATAGTTAATCATTTAACCAAAGAAGATGTGTAGTGCCTTAACAAGCAATCCTCTGTCAAAATCTGAGGTATTTGAAAATAATTATCCTCTTAACCTTCTCTTCCCAGTGAACTTTATGGAACATTTAATTTAGTACAATTAAGTATATTATAAAAATTGTAAAACTACTACTTTGTTTTAGTTAGAACAAAGCTCAAAACTACTTTAGTTAACTTGGTCATCTGATTTTATATTGCCTTATCCAAAGATGGGGAAAGTAAGTCCTGACCAGGTGTTCCCACATATGCCTGTTACAGATAACTACATTAGGAATTCATTCTTAGCTTCTTCATCTTTGTGTGGATGTGTATACTTTACGCATCTTTCCTTTTGAGTAGAGAAATTATGTGTGTCATGTGGTCTTCTGAAAATGGAACACCATTCTTCAGAGCACACGTCTAGCCCTCAGCAAGACAGTTGTTTCTCCTCCTCCTTGCATATTTCCTACTGAAATACAGTGCTGTCTATGATTGTTTTTGTTTTGTTGTTTTTTTGAGACGGTCTCGCTGTGTCACACAGGCTGGAGTGCAGTGGCGTGAGCTCGGCTGACTGCAAACTCTGCCTCCCAGGTTTAAGCGATTCTCCTGTCACAGCTTCCCAAGTAGCTGGGATTTACAGGTGTGCACCGCCATGCCAGGCTAATTTTTGTGTTTTTAGTAGAGACAGGGTTTCGCCAAGTTGTCCAGGCTGGTCTTGAACTCCTGGGCTCAAGTGATCCGCCCGCCTCAGTCTCCCAAAGTGCGAGGATGACATGTGTGAGCTACCACACCAGCAATGTCTATGCTTCTCGATAGCTGTGAACATGAAAAGACATCTATTGGGAGTCCGAGGCAGGTGGATTGCTTGAGGCCAGGAGTTAGAGACCAGCCTGGCCAACAAGGCAAAACCCCGTCTCTACTAAAAATATGAAAATTAGCTGGGCTTGGTGGCTCATGCCTATAATCCTAGCTACTTGGGAGGCTGAGGCACGAGACTTGCTTAATACCTGGGAGGCGGAGATTGCAGTGAGCCGAGATCACGCTACTGCGCTCCAGCCTGAGTGATAGAGTGAGACTCTGTCTCAAAAAAAAGTATCTCTAAATACAGGATTATAATTTCTGCTTGAGTATGGTGTTAACTACCTTGTATTTAGAAAGATTTCAGATTCATTCCATCTCCTTAGTTTTCTTTTAAGGTGACCCATCTGTGATAAAAATATAGCTTAGTGCTAAAATCAGTGTAACTTATACATGGCCTAAAATGTTTCTACAAATTAGAGTTTGTCACTTATTCCATTTGTACCTAAGAGAAAAATAGGCTCAGTTAGAAAAGGACTCCCTGGCCAGGCGCAGTGACTTACGCCTGTAATCTCAGCACTTTGGGAGGCCAAGGCAGGCAGATCACGAGGTCAGGAGTTCGAGACCATCCTGGCCAACATGGTGAAACCCCGTCTCTACTAAAAATATAAAAATTAGCTGGGTGTGGTGGCAGGAGCCTGTAATCCCAGCTACACAGGAGGCTGAGGCACGAGAATCACTTGAACTCAGGAGATGGAGGTTTCAGTGAGCCAAGATCACACCACTGCACTCCAGCCTGGCAACAGAGCGAGACTCCATCTCAAAAAAAAAAAAAAAAGTAAGAAAGAAAAGGACTCCCTTAGAATGGGAAAGAAAAATCATAAAATATTGAGCTGATGCCTGTATATAGAAATTAAGCGTTTCTCGAAAGCTGTTCTATGTTTTGCTGTTATTTTAGTCTTTATTCTCTTCCTTTAGGTGGAGAAACAAAGTACCAATTTGAAGGGATTTTTTTTATTTTGTCTTTTGGTTTCTGTCAGTAGAAATAACCATATGTGCTAACCAAATTTCTGTGAAGAATGTTTTCATGGTTATCATTATATCTAACTATAACCTCCCCCATAGTTATGAAGAGTAACCTGAAATGCCACTATTGTGGAAATAGGATAATTGTAATTGTGAAAAAATAATTTTAAGGAAATCTTACAAGTATTACATTAAAAAGATACTATGACTGCCACCTGCCATTTACCTTCTAATAACCCTGCCATGTGGTTTGCAGAAAGAGATGGATATAGTAGCCTCAGAAGAAATATTTTATGTGGGTTTTTTGTTTTTCGTTACTAGATTTCATGGATGAGGGGATATGGTTGACCTTTTACTTTTTAATGGAGCAGCCAGTTTTTGTTAATTACTCACTTGTAAATTGTGAGATTCTGAATTCCTTACCTGCTATTCTTGTACTTGTCTCAGGCCAAATCTATGCTGTGGTTCTTATGAGACTTGTATGAAGATGCCCTGATTTGTACAGATTGACCACGGGAATACTACTGCCATGTAATCTGTATAGTTCCAGATAATTTGTCATGAACATTGACAGAATGACAATTTTTTGTATTTGCTTTTTCTCCCTTTAAGAGCACATTCTTCTGTAAGGAGAAAGGCAGCATTCTGGCTAAAATGTGTAGAAGGTAATTTACTACACTTATAAAATAGTGTGACTTTTGTGAAAATTTTGAATTAGCTTTCATATGAAGTGCCTTAAGTAGACTCTTCATTTACTTTTCTGGTAATGGTTTAAATATCATTTGTTATGCATTTTTAAGATACAGTTCAGAATGACACATTGTAGTGGCAAAGATAACCAAATGTCTGGCTGTTTGCTTTTTGACCATATCAATAAACTTTTACAATCTAAATTCTGAGTTTTTGATTACCATCTAAAGAGGAGTGAGTTTTAAACACTAAACTAGAATTGTAAAATTAGGATTTTACATTTTGAAGTTATAATTAAATTAATTTAAATTTCATATTGTCCTAAGGACAGTTTGATGGGACAGTTTCTTTAAGTATTTCTGGATTGGGATATATTATTCTAGGAATCTATACATGGTCCCTCATTCTTAATGTTGTTACCCATTAGGTGAGTCAAAACAACCAAGATGAGTAGATAAATGACTGTTTGCAACAATTGATCTACCTTTCGTCCCAGACAGTGAACATTCCTTGACTAGGTAATTTCCTTTTGATAATAAAAACTTGATTTGAAAGTTACCCTGGCAGATTATAAGTTATATGAAACTAGACAGCAGCTCTTTTGCAAACATGGAGTAGAAACACTGCACAGGAAGTAAAGAGATCTGGCTTTTAGCCCTTGCTCTGTTTCTGTCTAACTATATGACCATAGGTGTCACCTGAACCTCTCTGAACATATTTCTTTATACTAAGTAAAGTGTATTAGGCTAAATTACCTTAGTAGTCCTTCCTGCTCTATTGTTCTATTATGCAAAATATTAAAGATGCACTTAAATTTGAA	TYRRERSEHGSALAVLVCLCDHGGGAAHRLRRSLSLCPKKEGDGVI*KG*SADGMD*QKTCNKNEWRQVPSPCESPTEKLLRYRHVHCSPTA*TVCRLQAS**RIPDPGKLLAILQCIHQQDIFCHGGF**RL*CISDAKHEFSSNFHQLSCKRETQTG*YI*VTGAGFFS*ADCPVDRRQN*CQY*SD*TPKLCWSPYVGIAFGCYWWTCVSSKK*YGISL**NWMGFCSFVFCACYDIWSNVEPYKRTTICP*ESPHGTCELYPWKQSSPVCS*NTHCSSV*WWSYLRNGAFM*SCYL*HGYWKAKDNVCGWYWTCCIILQLDALYF*I*ISWLPIQLSDELKRSQRYIDTGVLEIEKRKSCVFEKKNATCIFCITSFFQVI*IVNHLTKEDV*CLNKQSSVKI*GI*K*LSS*PSLPSELYGTFNLVQLSIL*KL*NYYFVLVRTKLKTTLVNLVI*FYIALSKDGESKS*PGVPTYACYR*LH*EFILSFFIFVWMCILYASFLLSREIMCVMWSSENGTPFFRAHV*PSARQLFLLLLAYFLLKYSAVYDCFCFVVFLRRSRCVTQAGVQWRELG*LQTLPPRFKRFSCHSFPSSWDLQVCTAMPG*FLCF**RQGFAKLSRLVLNSWAQVIRPPQSPKVRG*HV*ATTPAMSMLLDSCEHEKTSIGSPRQVDCLRPGVRDQPGQQGKTPSLLKI*KLAGLGGSCL*S*LLGRLRHETCLIPGRRRLQ*AEITLLRSSLSDRVRLCLKKKYL*IQDYNFCLSMVLTTLYLERFQIHSISLVFF*GDPSVIKI*LSAKISVTYTWPKMFLQIRVCHLFHLYLREK*AQLEKDSLARRSDLRL*SQHFGRPRQADHEVRSSRPSWPTW*NPVSTKNIKISWVWWQEPVIPATQEAEARESLELRRWRFQ*AKITPLHSSLATERDSISKKKKKVRKKRTPLEWERKIIKY*ADACI*KLSVSRKLFYVLLLF*SLFSSFRWRNKVPI*RDFFYFVFWFLSVEITICANQISVKNVFMVIIISNYNLPHSYEE*PEMPLLWK*DNCNCEKIILRKSYKYYIKKIL*LPPAIYLLITLPCGLQKEMDIVASEEIFYVGFLFFVTRFHG*GDMVDLLLFNGAASFC*LLTCKL*DSEFLTCYSCTCLRPNLCCGSYETCMKMP*FVQIDHGNTTAM*SV*FQIICHEH*QNDNFLYLLFLPLRAHSSVRRKAAFWLKCVEGNLLHL*NSVTFVKILN*LSYEVP*VDSSFTFLVMV*ISFVMHF*DTVQNDTL*WQR*PNVWLFAF*PYQ*TFTI*ILSF*LPSKEE*VLNTKLEL*N*DFTF*SYN*INLNFILS*GQFDGTVSLSISGLGYIILGIYTWSLILNVVTH*VSQNNQDE*INDCLQQLIYLSSQTVNIP*LGNFLLIIKT*FESYPGRL*VI*N*TAALLQTWSRNTAQEVKRSGF*PLLCFCLTI*P*VSPEPL*TYFFILSKVY*AKLP**SFLLYCSIMQNIKDALKFE	LIEGRGANMAARWRFWCVSVTMVVALLIVCDVPSASAQRKKEMVLSEKVSQLMEWTNKRPVIRMNGDKFRRLVKAPPRNYSVIVMFTALQLHRQCVVCKQADEEFQILANSWRYSSAFTNRIFFAMVDFDEGSDVFQMLNMNSAPTFINFPAKGKPKRGDTYELQVRGFSAEQIARWIADRTDVNIRVIRPPNYAGPLMLGLLLAVIGGLVYLRRSNMEFLFNKTGWAFAALCFVLAMTSGQMWNHIRGPPYAHKNPHTGHVNYIHGSSQAQFVAETHIVLLFNGGVTLGMVLLCEAATSDMDIGKRKIMCVAGIGLVVLFFSWMLSIFRSKYHGYPYSFLMS*KGPRDI*TLEYWKLKNENRVCLKRRMQLVYFVLPLFFK*FK*LII*PKKMCSALTSNPLSKSEVFENNYPLNLLFPVNFMEHLI*YN*VYYKNCKTTTLF*LEQSSKLL*LTWSSDFILPYPKMGKVSPDQVFPHMPVTDNYIRNSFLASSSLCGCVYFTHLSF*VEKLCVSCGLLKMEHHSSEHTSSPQQDSCFSSSLHISY*NTVLSMIVFVLLFF*DGLAVSHRLECSGVSSADCKLCLPGLSDSPVTASQVAGIYRCAPPCQANFCVFSRDRVSPSCPGWS*TPGLK*SARLSLPKCEDDMCELPHQQCLCFSIAVNMKRHLLGVRGRWIA*GQELETSLANKAKPRLY*KYEN*LGLVAHAYNPSYLGG*GTRLA*YLGGGDCSEPRSRYCAPA*VIE*DSVSKKSISKYRIIISA*VWC*LPCI*KDFRFIPSP*FSFKVTHL**KYSLVLKSV*LIHGLKCFYKLEFVTYSICT*EKNRLS*KRTPWPGAVTYACNLSTLGGQGRQITRSGVRDHPGQHGETPSLLKI*KLAGCGGRSL*SQLHRRLRHENHLNSGDGGFSEPRSHHCTPAWQQSETPSQKKKKK*ERKGLP*NGKEKS*NIELMPVYRN*AFLESCSMFCCYFSLYSLPLGGETKYQFEGIFFILSFGFCQ*K*PYVLTKFL*RMFSWLSLYLTITSPIVMKSNLKCHYCGNRIIVIVKK*F*GNLTSITLKRYYDCHLPFTF**PCHVVCRKRWI**PQKKYFMWVFCFSLLDFMDEGIWLTFYFLMEQPVFVNYSLVNCEILNSLPAILVLVSGQIYAVVLMRLV*RCPDLYRLTTGILLPCNLYSSR*FVMNIDRMTIFCICFFSL*EHILL*GERQHSG*NV*KVIYYTYKIV*LL*KF*ISFHMKCLK*TLHLLFW*WFKYHLLCIFKIQFRMTHCSGKDNQMSGCLLFDHINKLLQSKF*VFDYHLKRSEF*TLN*NCKIRILHFEVIIKLI*ISYCPKDSLMGQFL*VFLDWDILF*ESIHGPSFLMLLPIR*VKTTKMSR*MTVCNN*STFRPRQ*TFLD*VISF***KLDLKVTLADYKLYETRQQLFCKHGVETLHRK*RDLAFSPCSVSV*LYDHRCHLNLSEHISLY*VKCIRLNYLSSPSCSIVLLCKILKMHLNL	L*KGEERTWQRVGGFGVSL*PWWWRCSSFATFPQPLPKERRRWCYLKRLVS*WNGLTKDL**E*METSSVAL*KPHREITPLSSCSLLSNCIDSVSFASKLMKNSRSWQTPGDTPVHSPTGYFLPWWILMKALMYFRC*T*IQLQLSSTFLQKGNPNGVIHMSYRCGVFQLSRLPGGSPTELMSILE*LDPQIMLVPLCWDCFWLLLVDLCIFEEVIWNFSLIKLDGLLQLCVLCLL*HLVKCGTI*EDHHMPIRIPTRDM*IISMEAVKPSL*LKHTLFFCLMVELP*EWCFYVKLLPLTWILESER*CVWLVLDLLYYSSVGCSLFLDLNIMATHTAF**VKKVPEIYRHWSTGN*KTKIVCV*KEECNLYILYYLFFSSDLNS*SFNQRRCVVP*QAILCQNLRYLKIIILLTFSSQ*TLWNI*FSTIKYIIKIVKLLLCFS*NKAQNYFS*LGHLILYCLIQRWGK*VLTRCSHICLLQITTLGIHS*LLHLCVDVYTLRIFPFE*RNYVCHVVF*KWNTILQSTRLALSKTVVSPPPCIFPTEIQCCL*LFLFCCFFETVSLCHTGWSAVA*ARLTANSASQV*AILLSQLPK*LGFTGVHRHARLIFVFLVETGFRQVVQAGLELLGSSDPPASVSQSARMTCVSYHTSNVYASR*L*T*KDIYWESEAGGLLEARS*RPAWPTRQNPVSTKNMKISWAWWLMPIILATWEAEARDLLNTWEAEIAVSRDHATALQPE**SETLSQKKVSLNTGL*FLLEYGVNYLVFRKISDSFHLLSFLLR*PICDKNIA*C*NQCNLYMA*NVSTN*SLSLIPFVPKRKIGSVRKGLPGQAQ*LTPVISALWEAKAGRSRGQEFETILANMVKPRLY*KYKN*LGVVAGACNPSYTGG*GTRIT*TQEMEVSVSQDHTTALQPGNRARLHLKKKKKSKKEKDSLRMGKKNHKILS*CLYIEIKRFSKAVLCFAVILVFILFL*VEKQSTNLKGFFLFCLLVSVSRNNHMC*PNFCEECFHGYHYI*L*PPP*L*RVT*NATIVEIG*L*L*KNNFKEILQVLH*KDTMTATCHLPSNNPAMWFAERDGYSSLRRNILCGFFVFRY*ISWMRGYG*PFTF*WSSQFLLITHL*IVRF*IPYLLFLYLSQAKSMLWFL*DLYEDALICTD*PREYYCHVICIVPDNLS*TLTE*QFFVFAFSPFKSTFFCKEKGSILAKMCRR*FTTLIK*CDFCENFELAFI*SALSRLFIYFSGNGLNIICYAFLRYSSE*HIVVAKITKCLAVCFLTISINFYNLNSEFLITI*RGVSFKH*TRIVKLGFYILKL*LN*FKFHIVLRTV*WDSFFKYFWIGIYYSRNLYMVPHS*CCYPLGESKQPR*VDK*LFATIDLPFVPDSEHSLTR*FPFDNKNLI*KLPWQIISYMKLDSSSFANME*KHCTGSKEIWLLALALFLSNYMTIGVT*TSLNIFLYTK*SVLG*ITLVVLPALLFYYAKY*RCT*I*	[]	['GCGAAC']	[]	GCGAAC	GCGAAC	NM_001367916.1	single nucleotide variant	NM_001367916.1(MAGT1):c.-5C>T	84061	MAGT1	HGNC:28880	Uncertain significance	X	77895415	77895415	-	-5C>T	kozak	GCGAAC	GTGAAC	1.11159216045104	0.838575592780297	0.64018664916847	1.30792134045163	FALSE	NA
>NM_000722.4 Homo sapiens calcium voltage-gated channel auxiliary subunit alpha2delta 1 (CACNA2D1), transcript variant 1, mRNA	AGCGAGAGCGCGCGAGCGCCGGCGGGCTCGCCGAGGTCTGTTTCCAAAGTCGCCCTTGATGGCGGCGGAGGCAAGGCGGCCGCGGCGCGGAGCAGCCGACGCACGCTAGTGGGTCCGCCCGCCACCGCCCCTTCCTCGGCGTCCGCTCCCGCCCTTGCCGTCCCCCGCGCGGCTCCGCGCCTCGGGCCCCGGGCGCAGCCAGCCCTCCAGACGCCCGCGGTCCCGGCGGCGTGTGCTGCTCTTCCTCCGCCCGCGGTTTCCAGCGCCGCTCCTTCCCCCGCTTGGGCAGGGAGGGGGCATTGATCTTCGATCGCGAAGATGGCTGCTGGCTGCCTGCTGGCCTTGACTCTGACACTTTTCCAATCTTTGCTCATCGGCCCCTCGTCGGAGGAGCCGTTCCCTTCGGCCGTCACTATCAAATCATGGGTGGATAAGATGCAAGAAGACCTTGTCACACTGGCAAAAACAGCAAGTGGAGTCAATCAGCTTGTTGATATTTATGAGAAATATCAAGATTTGTATACTGTGGAACCAAATAATGCACGCCAGCTGGTAGAAATTGCAGCCAGGGATATTGAGAAACTTCTGAGCAACAGATCTAAAGCCCTGGTGCGCCTGGCATTGGAAGCGGAGAAAGTTCAAGCAGCTCACCAGTGGAGAGAAGATTTTGCAAGCAATGAAGTTGTCTACTACAATGCAAAGGATGATCTCGATCCTGAGAAAAATGACAGTGAGCCAGGCAGCCAGAGGATAAAACCTGTTTTCATTGAAGATGCTAATTTTGGACGACAAATATCTTATCAGCACGCAGCAGTCCATATTCCTACTGACATCTATGAGGGCTCAACAATTGTGTTAAATGAACTCAACTGGACAAGTGCCTTAGATGAAGTTTTCAAAAAGAATCGCGAGGAAGACCCTTCATTATTGTGGCAGGTTTTTGGCAGTGCCACTGGCCTAGCTCGATATTATCCAGCTTCACCATGGGTTGATAATAGTAGAACTCCAAATAAGATTGACCTTTATGATGTACGCAGAAGACCATGGTACATCCAAGGAGCTGCATCTCCTAAAGACATGCTTATTCTGGTGGATGTGAGTGGAAGTGTTAGTGGATTGACACTTAAACTGATCCGAACATCTGTCTCCGAAATGTTAGAAACCCTCTCAGATGATGATTTCGTGAATGTAGCTTCATTTAACAGCAATGCTCAGGATGTAAGCTGTTTTCAGCACCTTGTCCAAGCAAATGTAAGAAATAAAAAAGTGTTGAAAGACGCGGTGAATAATATCACAGCCAAAGGAATTACAGATTATAAGAAGGGCTTTAGTTTTGCTTTTGAACAGCTGCTTAATTATAATGTTTCCAGAGCAAACTGCAATAAGATTATTATGCTATTCACGGATGGAGGAGAAGAGAGAGCCCAGGAGATATTTAACAAATACAATAAAGATAAAAAAGTACGTGTATTCACGTTTTCAGTTGGTCAACACAATTATGACAGAGGACCTATTCAGTGGATGGCCTGTGAAAACAAAGGTTATTATTATGAAATTCCTTCCATTGGTGCAATAAGAATCAATACTCAGGAATATTTGGATGTTTTGGGAAGACCAATGGTTTTAGCAGGAGACAAAGCTAAGCAAGTCCAATGGACAAATGTGTACCTGGATGCATTGGAACTGGGACTTGTCATTACTGGAACTCTTCCGGTCTTCAACATAACCGGCCAATTTGAAAATAAGACAAACTTAAAGAACCAGCTGATTCTTGGTGTGATGGGAGTAGATGTGTCTTTGGAAGATATTAAAAGACTGACACCACGTTTTACACTGTGCCCCAATGGGTATTACTTTGCAATCGATCCTAATGGTTATGTTTTATTACATCCAAATCTTCAGCCAAAGAACCCCAAATCTCAGGAGCCAGTAACATTGGATTTCCTTGATGCAGAGTTAGAGAATGATATTAAAGTGGAGATTCGAAATAAGATGATTGATGGGGAAAGTGGAGAAAAAACATTCAGAACTCTGGTTAAATCTCAAGATGAGAGATATATTGACAAAGGAAACAGGACATACACATGGACACCTGTCAATGGCACAGATTACAGTTTGGCCTTGGTATTACCAACCTACAGTTTTTACTATATAAAAGCCAAACTAGAAGAGACAATAACTCAGGCCAGATCAAAAAAGGGCAAAATGAAGGATTCGGAAACCCTGAAGCCAGATAATTTTGAAGAATCTGGCTATACATTCATAGCACCAAGAGATTACTGCAATGACCTGAAAATATCGGATAATAACACTGAATTTCTTTTAAATTTCAACGAGTTTATTGATAGAAAAACTCCAAACAACCCATCATGTAACGCGGATTTGATTAATAGAGTCTTGCTTGATGCAGGCTTTACAAATGAACTTGTCCAAAATTACTGGAGTAAGCAGAAAAATATCAAGGGAGTGAAAGCACGATTTGTTGTGACTGATGGTGGGATTACCAGAGTTTATCCCAAAGAGGCTGGAGAAAATTGGCAAGAAAACCCAGAGACATATGAGGACAGCTTCTATAAAAGGAGCCTAGATAATGATAACTATGTTTTCACTGCTCCCTACTTTAACAAAAGTGGACCTGGTGCCTATGAATCGGGCATTATGGTAAGCAAAGCTGTAGAAATATATATTCAAGGGAAACTTCTTAAACCTGCAGTTGTTGGAATTAAAATTGATGTAAATTCCTGGATAGAGAATTTCACCAAAACCTCAATCAGAGATCCGTGTGCTGGTCCAGTTTGTGACTGCAAAAGAAACAGTGACGTAATGGATTGTGTGATTCTGGATGATGGTGGGTTTCTTCTGATGGCAAATCATGATGATTATACTAATCAGATTGGAAGATTTTTTGGAGAGATTGATCCCAGCTTGATGAGACACCTGGTTAATATATCAGTTTATGCTTTTAACAAATCTTATGATTATCAGTCAGTATGTGAGCCCGGTGCTGCACCAAAACAAGGAGCAGGACATCGCTCAGCATATGTGCCATCAGTAGCAGACATATTACAAATTGGCTGGTGGGCCACTGCTGCTGCCTGGTCTATTCTACAGCAGTTTCTCTTGAGTTTGACCTTTCCACGACTCCTTGAGGCAGTTGAGATGGAGGATGATGACTTCACGGCCTCCCTGTCCAAGCAGAGCTGCATTACTGAACAAACCCAGTATTTCTTCGATAACGACAGTAAATCATTCAGTGGTGTATTAGACTGTGGAAACTGTTCCAGAATCTTTCATGGAGAAAAGCTTATGAACACCAACTTAATATTCATAATGGTTGAGAGCAAAGGGACATGTCCATGTGACACACGACTGCTCATACAAGCGGAGCAGACTTCTGACGGTCCAAATCCTTGTGACATGGTTAAGCAACCCAGATACCGAAAAGGGCCTGATGTCTGCTTTGATAACAATGTCTTGGAGGATTATACTGACTGTGGTGGTGTTTCTGGATTAAATCCCTCCCTGTGGTATATCATTGGAATCCAGTTTCTACTACTTTGGCTGGTATCTGGCAGCACACACCGCCTGTTATGACCTTCTAAAAACCAAATCTGCATAGTTAAACTCCAGACCCTGCCAAAACATGAGCCCTGCCCTCAATTACAGTAACGTAGGGTCAGCTATAAAATCAGACAAACATTAGCTGGGCCTGTTCCATGGCATAACACTAAGGCGCAGACTCCTAAGGCACCCACTGGCTGCATGTCAGGGTGTCAGATCCTTAAACGTGTGTGAATGCTGCATCATCTATGTGTAACATCAAAGCAAAATCCTATACGTGTCCTCTATTGGAAAATTTGGGAGTTTGTTGTTGCATTGTTGGTGATTACATGTGAAAGGGTTCCCCATACAATTGTTAATGAACCATAAGAAATGTCTTGATATTGACCTGGAATTTTGACTTGCTGCAATTTTACTAAGAAAATCTCTAAGGGGAAAGAAATTATTTTTGCCTTCACTTTTTCTTCTGTGAAAAGTTAATTCCTGCTTTAAGTAGCAATTATTGAAATATATAGAGAAAGAGAGAATTAACATTGGTCTAAATTGTTGAAATATAAATAATGGCTAATTTTCTATGAAAAATTTGCCATGAATAAAATGCCTTATGAAGAACGGCTTCTTTGCCAAAAATAAAACACAATTGATGACCAATTCAATTTTGATGGGGTAATGAATTGATGGTTTGAAAATAGTAACTAAGAAATTATTAAACTAAAGGTGCTTGAGGGAGAAATTAGAATATGTGACATATTTCCTCATAAATGTAAGCAAGCCCTTAATAAATGCTTTGATGTAATGTTCCTTTTGTTCACAGTACAGTTATGTAGTGCTAGCCAGATATTTAAAAATGCTCTAAGAAAAGCTTGTCAGGGGGGAGGGGGAAATGTTTTTCTTGTGATAAATGAACTTTGGTTTACCAAGGGTATTTTGCATGATGCTGCTGCTATTTTAACTTTTCAGTTGTTTTTTCTCTTACTGTAGAGTGTAGTCATTGAAAAGTTAACTGAGTGATATTGTTATGTAAGAATCTGAACCTTGCAGTGTAAATGCACTTAAGTCATCTTTAAAATGTTGTTAAACTACTCTGAATATACTGTGCAATGTAAATGCTGAATGATTGGGGTTAGATAAATGGTGAAATGAGAATTAATGAATTTTATACAGATTCATGCTTTCGCCTGATAACCTATGTACAGATATTTTAAGTACATAAATCAGATTTGACACATTTATTTTTTGAAAAGTACATATATGTTCTCAATGAAGATTCATCCTAGGTTTCCTCTTTGTTCGTTTCAATAGTAGCACATACAATCCAAAAGTTCCTGCTACTGCTGCTTTTGCCCTTCCATTTTAAATGGTATGATCGTTTGGCCAAAATTTCCATGCAAGTTGATAAGGGTTTTACAATAATCTGAACAAATAGGAAACCTTGAATCTCTATGTATGCACATGAATACTTGATTGTGAATAATAAAAGTTGTTTTTTATACAGCCTCATTGGTGAAAATGGTTAGTGTAGTAAATCAGATATTTCATTATAGACTAATATGGTAGCAGATTATTTATGCTTTTAAAAATTATTTTCTGGAGCAAACAGTATTTGAAGAAAAGGTAAAAACTATGAATGTGTAATTCTAAGAATAGTTAATAATTTTACTGAAGGCTGAACGTATGTAGATATTTTTTATGATAAAATGCAGTTTTTCTTTTTTTGGAACATGCCAATTACTGGTATGTGTATATGCTGGAAATTTTCTTACATATCCTTTTTAAGTCAAAGTTATTAACATTATCCAGCATGCTTTAATATGCTCCACATATCAAAGATATAACCAATAATTTAACGTAGCTTAAAAGATAACATTTGTTTTGTTTTTAGCTTTGCATACATTTGTAATTCCCTCCCACCACCAATATACCTTAGGTACCATTTGTGTACATTTCAAGATTTTTTTTTTCAATAAAAAGGTGGGGGGAAATGGAATCACTTTGCCAACTATTGTTCTAAGAGTTGACATCAGTTACCATTTCTAATGCATTGTTGTGATTTTGTAGTGTCATTCATAACTGGTATTGACATTTTAGAAAACACCAAAGTGATTTAAAATATATGTGGGGAAAAAAACTTCTCACTCTAGTAACAATGTTTTAATCATGTTGTTTGTTAAATATTTAAAAGTTATTGTTCAATTTTTGCTAGACTATCTTAAATCATGATAGTGTTGGGAAGGGGGTATCAAAATATAAAATTGTTAGTTTGTGTATATAAACAATGCACATTAAAACAATTGAATTGCTTCCAGCATACAACAAACTACCTTAAAATTATGTTCAAAATCTATTAAATATATTTTCATGGCTAATGTCGAGTATATGTTTTCATCAATTACATTGTTATTGTATTAATCGCGGTTAAACTTGGCATCTCTTGGCAGGATCCTATTTAATTTCTGTTGCCATCAAAATATATTTATATGCATGAGTTTTGCTATAAACCTTTATTTTCTGCTATAAAGTTATATATTATGACAACCATAAATGCAATTACAAATTGGGTAAGAACAAGCTGAATAAAAGTTGTTCCCATGACTAATATTAGTCTTCATGCTTTTAGCATATTTTTTAAGACAGTAACACTCATCCCATCAAATTATTACATTACATTTAGTATTTTTCTGAGTTACATTGACAAGAACTTAAATTATAGCCTGTTATTAATATTGATTTCCAACGACTGAACAGTACAACAGATCAATAAAAAAGTTTATACACTGCTTTAACTAATTTTTGTTATACTCATGTGGCTTAGTGTAGTTAGTCACTAAAACAGAGTTCAAGTGAGCTTGGCAATGGTGTTGAGTAACAAGAAAGAATTTTGCATTAATGATTTCTTTTTATTTTCCTCATTTAAACAACCAGCATTACTGCCAAACACCAACCGTGGTCCATATTTGTAACAGGTTTTTAACATGACATAGTTAGCAAGTTTGATTGAAGAGATTTTTAGGTCCTGGGCCTATAAGATTTTAGTATGATCTTTTTTCATGTTTCTAATGCTTGAGGTGTTACTGCTTAACTTGGGAAAAAAAAAAACAAAAAACAGTGTTCCTGCCATTTGTAAGTTTTCCTATAATATTCCTTTTATTAACTTTAAAACTGGACTTATCGGGTTCAAATAGGCAGTATCCCTTTTAAGTGACCTTTGCAACCCAAGTGTTACTTGCTTATTTGATGCTCTCTTGTATTTTAAATCTCATTTAAATCTTTGTCTGTGACCAACAAAGCTTAAGATTTTGTCTTCATTTAAAACTCTGAATCTATTCCATTGATCATGTTAGACGTTCAAATGTTTAATGGTATAGTCTGACCTAGTGAAACAAAATGGATGTTGTTACTTTTTTTAAAGAATAGAATGAAATAACTATTTCACTTGCCCAAAATTTTAAATATTTTTTCATCTAAACTTGTATTGTTTCCCATAGCAGAATGTCAATATTCACAGTACATTTCTGTAAAGAGCAAACCAATATAATGTTTTGAGTGTTGAAAAAAATTCCAGATTTTTGAAGAATTAGACAACTCTTCATCTACCTTATTTCTAGTTCACACAGTTATCTCAAATTCCACTGAAACTAATGGGATACTGTCTTGTGTAGATGCCAGTTGAGTTTATAATGTGACCTAGTAAAGCTGTCTTTTTTGTTGTGTTGTATGAGTGTCGGATCATGCTTTTAGGAATACTTTTATTAAAATGGTGTGCATTCATGCAAAAGGCCAACTGGCTTTTGTGAACAATAGATCTTTTCTCCCCTTTATTTTGTTCTCTTGACACTTTTGTGAAAATTACCTAGCCTGATAAAAACATTTTGTAAAAATTTGTATAATACTGTTATAAAATATTTATAATCCCAGAAAATGTTGTGTTAAATCTTGTGCAAAAACAGTATATTCAGAATAAAAGTTTATCATTTAAAGTCA	SESARAPAGSPRSVSKVALDGGGGKAAAARSSRRTLVGPPATAPSSASAPALAVPRAAPRLGPRAQPALQTPAVPAACAALPPPAVSSAAPSPAWAGRGH*SSIAKMAAGCLLALTLTLFQSLLIGPSSEEPFPSAVTIKSWVDKMQEDLVTLAKTASGVNQLVDIYEKYQDLYTVEPNNARQLVEIAARDIEKLLSNRSKALVRLALEAEKVQAAHQWREDFASNEVVYYNAKDDLDPEKNDSEPGSQRIKPVFIEDANFGRQISYQHAAVHIPTDIYEGSTIVLNELNWTSALDEVFKKNREEDPSLLWQVFGSATGLARYYPASPWVDNSRTPNKIDLYDVRRRPWYIQGAASPKDMLILVDVSGSVSGLTLKLIRTSVSEMLETLSDDDFVNVASFNSNAQDVSCFQHLVQANVRNKKVLKDAVNNITAKGITDYKKGFSFAFEQLLNYNVSRANCNKIIMLFTDGGEERAQEIFNKYNKDKKVRVFTFSVGQHNYDRGPIQWMACENKGYYYEIPSIGAIRINTQEYLDVLGRPMVLAGDKAKQVQWTNVYLDALELGLVITGTLPVFNITGQFENKTNLKNQLILGVMGVDVSLEDIKRLTPRFTLCPNGYYFAIDPNGYVLLHPNLQPKNPKSQEPVTLDFLDAELENDIKVEIRNKMIDGESGEKTFRTLVKSQDERYIDKGNRTYTWTPVNGTDYSLALVLPTYSFYYIKAKLEETITQARSKKGKMKDSETLKPDNFEESGYTFIAPRDYCNDLKISDNNTEFLLNFNEFIDRKTPNNPSCNADLINRVLLDAGFTNELVQNYWSKQKNIKGVKARFVVTDGGITRVYPKEAGENWQENPETYEDSFYKRSLDNDNYVFTAPYFNKSGPGAYESGIMVSKAVEIYIQGKLLKPAVVGIKIDVNSWIENFTKTSIRDPCAGPVCDCKRNSDVMDCVILDDGGFLLMANHDDYTNQIGRFFGEIDPSLMRHLVNISVYAFNKSYDYQSVCEPGAAPKQGAGHRSAYVPSVADILQIGWWATAAAWSILQQFLLSLTFPRLLEAVEMEDDDFTASLSKQSCITEQTQYFFDNDSKSFSGVLDCGNCSRIFHGEKLMNTNLIFIMVESKGTCPCDTRLLIQAEQTSDGPNPCDMVKQPRYRKGPDVCFDNNVLEDYTDCGGVSGLNPSLWYIIGIQFLLLWLVSGSTHRLL*PSKNQICIVKLQTLPKHEPCPQLQ*RRVSYKIRQTLAGPVPWHNTKAQTPKAPTGCMSGCQILKRV*MLHHLCVTSKQNPIRVLYWKIWEFVVALLVITCERVPHTIVNEP*EMS*Y*PGILTCCNFTKKISKGKEIIFAFTFSSVKS*FLL*VAIIEIYREREN*HWSKLLKYK*WLIFYEKFAMNKMPYEERLLCQK*NTIDDQFNFDGVMN*WFENSN*EIIKLKVLEGEIRICDIFPHKCKQALNKCFDVMFLLFTVQLCSASQIFKNALRKACQGGGGNVFLVINELWFTKGILHDAAAILTFQLFFLLL*SVVIEKLTE*YCYVRI*TLQCKCT*VIFKMLLNYSEYTVQCKC*MIGVR*MVK*ELMNFIQIHAFA**PMYRYFKYINQI*HIYFLKSTYMFSMKIHPRFPLCSFQ**HIQSKSSCYCCFCPSILNGMIVWPKFPCKLIRVLQ*SEQIGNLESLCMHMNT*L*IIKVVFYTASLVKMVSVVNQIFHYRLIW*QIIYAFKNYFLEQTVFEEKVKTMNV*F*E*LIILLKAERM*IFFMIKCSFSFFGTCQLLVCVYAGNFLTYPF*VKVINIIQHALICSTYQRYNQ*FNVA*KITFVLFLALHTFVIPSHHQYTLGTICVHFKIFFFNKKVGGNGITLPTIVLRVDISYHF*CIVVIL*CHS*LVLTF*KTPK*FKIYVGKKTSHSSNNVLIMLFVKYLKVIVQFLLDYLKS**CWEGGIKI*NC*FVYINNAH*NN*IASSIQQTTLKLCSKSIKYIFMANVEYMFSSITLLLY*SRLNLASLGRILFNFCCHQNIFICMSFAINLYFLL*SYIL*QP*MQLQIG*EQAE*KLFP*LILVFMLLAYFLRQ*HSSHQIITLHLVFF*VTLTRT*IIACY*Y*FPTTEQYNRSIKKFIHCFN*FLLYSCGLV*LVTKTEFK*AWQWC*VTRKNFALMISFYFPHLNNQHYCQTPTVVHICNRFLT*HS*QV*LKRFLGPGPIRF*YDLFSCF*CLRCYCLTWEKKKQKTVFLPFVSFPIIFLLLTLKLDLSGSNRQYPF*VTFATQVLLAYLMLSCILNLI*IFVCDQQSLRFCLHLKL*IYSIDHVRRSNV*WYSLT**NKMDVVTFFKE*NEITISLAQNFKYFFI*TCIVSHSRMSIFTVHFCKEQTNIMF*VLKKIPDF*RIRQLFIYLISSSHSYLKFH*N*WDTVLCRCQLSL*CDLVKLSFLLCCMSVGSCF*EYFY*NGVHSCKRPTGFCEQ*IFSPLYFVLLTLL*KLPSLIKTFCKNLYNTVIKYL*SQKMLC*ILCKNSIFRIKVYHLKS	ARARERRRARRGLFPKSPLMAAEARRPRRGAADAR*WVRPPPPLPRRPLPPLPSPARLRASGPGRSQPSRRPRSRRRVLLFLRPRFPAPLLPPLGQGGGIDLRSRRWLLAACWP*L*HFSNLCSSAPRRRSRSLRPSLSNHGWIRCKKTLSHWQKQQVESISLLIFMRNIKICILWNQIMHASW*KLQPGILRNF*ATDLKPWCAWHWKRRKFKQLTSGEKILQAMKLSTTMQRMISILRKMTVSQAARG*NLFSLKMLILDDKYLISTQQSIFLLTSMRAQQLC*MNSTGQVP*MKFSKRIARKTLHYCGRFLAVPLA*LDIIQLHHGLIIVELQIRLTFMMYAEDHGTSKELHLLKTCLFWWM*VEVLVD*HLN*SEHLSPKC*KPSQMMIS*M*LHLTAMLRM*AVFSTLSKQM*EIKKC*KTR*IISQPKELQIIRRALVLLLNSCLIIMFPEQTAIRLLCYSRMEEKREPRRYLTNTIKIKKYVYSRFQLVNTIMTEDLFSGWPVKTKVIIMKFLPLVQ*ESILRNIWMFWEDQWF*QETKLSKSNGQMCTWMHWNWDLSLLELFRSST*PANLKIRQT*RTS*FLV*WE*MCLWKILKD*HHVLHCAPMGITLQSILMVMFYYIQIFSQRTPNLRSQ*HWISLMQS*RMILKWRFEIR*LMGKVEKKHSELWLNLKMRDILTKETGHTHGHLSMAQITVWPWYYQPTVFTI*KPN*KRQ*LRPDQKRAK*RIRKP*SQIILKNLAIHS*HQEITAMT*KYRIITLNFF*ISTSLLIEKLQTTHHVTRI*LIESCLMQALQMNLSKITGVSRKISRE*KHDLL*LMVGLPEFIPKRLEKIGKKTQRHMRTASIKGA*IMITMFSLLPTLTKVDLVPMNRALW*AKL*KYIFKGNFLNLQLLELKLM*IPG*RISPKPQSEIRVLVQFVTAKETVT*WIV*FWMMVGFF*WQIMMIILIRLEDFLERLIPA**DTWLIYQFMLLTNLMIISQYVSPVLHQNKEQDIAQHMCHQ*QTYYKLAGGPLLLPGLFYSSFS*V*PFHDSLRQLRWRMMTSRPPCPSRAALLNKPSISSITTVNHSVVY*TVETVPESFMEKSL*TPT*YS*WLRAKGHVHVTHDCSYKRSRLLTVQILVTWLSNPDTEKGLMSALITMSWRIILTVVVFLD*IPPCGISLESSFYYFGWYLAAHTACYDLLKTKSA*LNSRPCQNMSPALNYSNVGSAIKSDKH*LGLFHGITLRRRLLRHPLAACQGVRSLNVCECCIIYV*HQSKILYVSSIGKFGSLLLHCW*LHVKGFPIQLLMNHKKCLDIDLEF*LAAILLRKSLRGKKLFLPSLFLL*KVNSCFK*QLLKYIEKERINIGLNC*NINNG*FSMKNLP*IKCLMKNGFFAKNKTQLMTNSILMG**IDGLKIVTKKLLN*RCLREKLEYVTYFLINVSKPLINALM*CSFCSQYSYVVLARYLKML*EKLVRGEGEMFFL**MNFGLPRVFCMMLLLF*LFSCFFSYCRV*SLKS*LSDIVM*ESEPCSVNALKSSLKCC*TTLNILCNVNAE*LGLDKW*NEN**ILYRFMLSPDNLCTDILST*IRFDTFIF*KVHICSQ*RFILGFLFVRFNSSTYNPKVPATAAFALPF*MV*SFGQNFHAS**GFYNNLNK*ETLNLYVCT*ILDCE**KLFFIQPHW*KWLV**IRYFIID*YGSRLFMLLKIIFWSKQYLKKR*KL*MCNSKNS**FY*RLNVCRYFL**NAVFLFLEHANYWYVYMLEIFLHILFKSKLLTLSSML*YAPHIKDITNNLT*LKR*HLFCF*LCIHL*FPPTTNIP*VPFVYISRFFFSIKRWGEMESLCQLLF*ELTSVTISNALL*FCSVIHNWY*HFRKHQSDLKYMWGKKLLTLVTMF*SCCLLNI*KLLFNFC*TILNHDSVGKGVSKYKIVSLCI*TMHIKTIELLPAYNKLP*NYVQNLLNIFSWLMSSICFHQLHCYCINRG*TWHLLAGSYLISVAIKIYLYA*VLL*TFIFCYKVIYYDNHKCNYKLGKNKLNKSCSHD*Y*SSCF*HIF*DSNTHPIKLLHYI*YFSELH*QELKL*PVINIDFQRLNSTTDQ*KSLYTALTNFCYTHVA*CS*SLKQSSSELGNGVE*QERILH**FLFIFLI*TTSITAKHQPWSIFVTGF*HDIVSKFD*RDF*VLGL*DFSMIFFHVSNA*GVTA*LGKKKNKKQCSCHL*VFL*YSFY*L*NWTYRVQIGSIPFK*PLQPKCYLLI*CSLVF*ISFKSLSVTNKA*DFVFI*NSESIPLIMLDVQMFNGIV*PSETKWMLLLFLKNRMK*LFHLPKILNIFSSKLVLFPIAECQYSQYISVKSKPI*CFEC*KKFQIFEELDNSSSTLFLVHTVISNSTETNGILSCVDAS*VYNVT**SCLFCCVV*VSDHAFRNTFIKMVCIHAKGQLAFVNNRSFLPFILFS*HFCENYLA**KHFVKICIILL*NIYNPRKCCVKSCAKTVYSE*KFII*S	RERASAGGLAEVCFQSRP*WRRRQGGRGAEQPTHASGSARHRPFLGVRSRPCRPPRGSAPRAPGAASPPDARGPGGVCCSSSARGFQRRSFPRLGREGALIFDREDGCWLPAGLDSDTFPIFAHRPLVGGAVPFGRHYQIMGG*DARRPCHTGKNSKWSQSAC*YL*EISRFVYCGTK*CTPAGRNCSQGY*ETSEQQI*SPGAPGIGSGESSSSSPVERRFCKQ*SCLLQCKG*SRS*EK*Q*ARQPEDKTCFH*RC*FWTTNILSARSSPYSY*HL*GLNNCVK*TQLDKCLR*SFQKESRGRPFIIVAGFWQCHWPSSILSSFTMG****NSK*D*PL*CTQKTMVHPRSCIS*RHAYSGGCEWKC*WIDT*TDPNICLRNVRNPLR**FRECSFI*QQCSGCKLFSAPCPSKCKK*KSVERRGE*YHSQRNYRL*EGL*FCF*TAA*L*CFQSKLQ*DYYAIHGWRRRESPGDI*QIQ*R*KSTCIHVFSWSTQL*QRTYSVDGL*KQRLLL*NSFHWCNKNQYSGIFGCFGKTNGFSRRQS*ASPMDKCVPGCIGTGTCHYWNSSGLQHNRPI*K*DKLKEPADSWCDGSRCVFGRY*KTDTTFYTVPQWVLLCNRS*WLCFITSKSSAKEPQISGASNIGFP*CRVRE*Y*SGDSK*DD*WGKWRKNIQNSG*ISR*EIY*QRKQDIHMDTCQWHRLQFGLGITNLQFLLYKSQTRRDNNSGQIKKGQNEGFGNPEAR*F*RIWLYIHSTKRLLQ*PENIG**H*ISFKFQRVY**KNSKQPIM*RGFD**SLA*CRLYK*TCPKLLE*AEKYQGSESTICCD*WWDYQSLSQRGWRKLARKPRDI*GQLL*KEPR***LCFHCSLL*QKWTWCL*IGHYGKQSCRNIYSRETS*TCSCWN*N*CKFLDREFHQNLNQRSVCWSSL*LQKKQ*RNGLCDSG*WWVSSDGKS**LY*SDWKIFWRD*SQLDETPG*YISLCF*QIL*LSVSM*ARCCTKTRSRTSLSICAISSRHITNWLVGHCCCLVYSTAVSLEFDLSTTP*GS*DGG**LHGLPVQAELHY*TNPVFLR*RQ*IIQWCIRLWKLFQNLSWRKAYEHQLNIHNG*EQRDMSM*HTTAHTSGADF*RSKSL*HG*ATQIPKRA*CLL**QCLGGLY*LWWCFWIKSLPVVYHWNPVSTTLAGIWQHTPPVMTF*KPNLHS*TPDPAKT*ALPSITVT*GQL*NQTNISWACSMA*H*GADS*GTHWLHVRVSDP*TCVNAASSMCNIKAKSYTCPLLENLGVCCCIVGDYM*KGSPYNC**TIRNVLILTWNFDLLQFY*ENL*GERNYFCLHFFFCEKLIPALSSNY*NI*RKRELTLV*IVEI*IMANFL*KICHE*NAL*RTASLPKIKHN**PIQF*WGNELMV*K**LRNY*TKGA*GRN*NM*HISS*M*ASP**ML*CNVPFVHSTVM*C*PDI*KCSKKSLSGGRGKCFSCDK*TLVYQGYFA*CCCYFNFSVVFSLTVECSH*KVN*VILLCKNLNLAV*MHLSHL*NVVKLL*IYCAM*MLNDWG*INGEMRINEFYTDSCFRLITYVQIF*VHKSDLTHLFFEKYIYVLNEDSS*VSSLFVSIVAHTIQKFLLLLLLPFHFKWYDRLAKISMQVDKGFTII*TNRKP*ISMYAHEYLIVNNKSCFLYSLIGENG*CSKSDISL*TNMVADYLCF*KLFSGANSI*RKGKNYECVILRIVNNFTEG*TYVDIFYDKMQFFFFWNMPITGMCICWKFSYISFLSQSY*HYPACFNMLHISKI*PII*RSLKDNICFVFSFAYICNSLPPPIYLRYHLCTFQDFFFQ*KGGGKWNHFANYCSKS*HQLPFLMHCCDFVVSFITGIDILENTKVI*NICGEKNFSL**QCFNHVVC*IFKSYCSIFARLS*IMIVLGRGYQNIKLLVCVYKQCTLKQLNCFQHTTNYLKIMFKIY*IYFHG*CRVYVFINYIVIVLIAVKLGISWQDPI*FLLPSKYIYMHEFCYKPLFSAIKLYIMTTINAITNWVRTS*IKVVPMTNISLHAFSIFFKTVTLIPSNYYITFSIFLSYIDKNLNYSLLLILISND*TVQQINKKVYTLL*LIFVILMWLSVVSH*NRVQVSLAMVLSNKKEFCINDFFLFSSFKQPALLPNTNRGPYL*QVFNMT*LASLIEEIFRSWAYKILV*SFFMFLMLEVLLLNLGKKKTKNSVPAICKFSYNIPFINFKTGLIGFK*AVSLLSDLCNPSVTCLFDALLYFKSHLNLCL*PTKLKILSSFKTLNLFH*SC*TFKCLMV*SDLVKQNGCCYFF*RIE*NNYFTCPKF*IFFHLNLYCFP*QNVNIHSTFL*RANQYNVLSVEKNSRFLKN*TTLHLPYF*FTQLSQIPLKLMGYCLV*MPVEFIM*PSKAVFFVVLYECRIMLLGILLLKWCAFMQKANWLL*TIDLFSPLFCSLDTFVKIT*PDKNIL*KFV*YCYKIFIIPENVVLNLVQKQYIQNKSLSFKV	['GCGAAG']	[]	[]	GCGAAG	GCGAAG	NM_000722.4	single nucleotide variant	NM_000722.4(CACNA2D1):c.-5C>T	781	CACNA2D1	HGNC:1399	Uncertain significance	7	82443464	82443464	-	-5C>T	kozak	GCGAAG	GTGAAG	1.08543721432028	0.752308336872132	0.692777718997348	1.287954060154	FALSE	NA
>NM_001126108.2 Homo sapiens solute carrier family 12 member 3 (SLC12A3), transcript variant 3, mRNA	CTGGCCCCTCCCTGGACACCCAGGCGACAATGGCAGAACTGCCCACAACAGAGACGCCTGGGGACGCCACTTTGTGCAGCGGGCGCTTCACCATCAGCACACTGCTGAGCAGTGATGAGCCCTCTCCACCAGCTGCCTATGACAGCAGCCACCCCAGCCACCTGACCCACAGCAGCACCTTCTGCATGCGCACCTTTGGCTACAACACGATCGATGTGGTGCCCACATATGAGCACTATGCCAACAGCACCCAGCCTGGTGAGCCCCGGAAGGTCCGGCCCACACTGGCTGACCTGCACTCCTTCCTCAAGCAGGAAGGCAGACACCTGCATGCCCTGGCCTTTGACAGCCGGCCCAGCCACGAGATGACTGATGGGCTGGTGGAGGGCGAGGCAGGCACCAGCAGCGAGAAGAACCCCGAGGAGCCAGTGCGCTTCGGCTGGGTCAAGGGGGTGATGATTCGTTGCATGCTCAACATTTGGGGCGTGATCCTCTACCTGCGGCTGCCCTGGATTACGGCCCAGGCAGGCATCGTCCTGACCTGGATCATCATCCTGCTGTCGGTCACGGTGACCTCCATCACAGGCCTCTCCATCTCAGCCATCTCCACCAATGGCAAGGTCAAGTCAGGTGGCACCTACTTCCTCATCTCCCGGAGTCTGGGCCCAGAGCTTGGGGGCTCCATCGGCCTCATTTTCGCTTTCGCCAATGCCGTGGGTGTGGCCATGCACACGGTGGGCTTTGCAGAGACCGTGCGGGACCTGCTCCAGGAGTATGGGGCACCCATCGTGGACCCCATTAACGACATCCGCATCATTGCCGTGGTCTCGGTCACTGTGCTGCTGGCCATCTCCCTGGCTGGCATGGAGTGGGAGTCCAAGGCCCAGGTGCTGTTCTTCCTTGTCATCATGGTCTCCTTTGCCAACTATTTAGTGGGGACGCTGATCCCCCCATCTGAGGACAAGGCCTCCAAAGGCTTCTTCAGCTACCGGGCGGACATTTTTGTCCAGAACTTGGTGCCTGACTGGCGGGGTCCAGATGGCACCTTCTTCGGAATGTTCTCCATCTTCTTCCCCTCGGCCACAGGCATCCTGGCAGGGGCCAACATATCTGGTGACCTCAAGGACCCTGCTATAGCCATCCCCAAGGGGACCCTCATGGCCATTTTCTGGACGACCATTTCCTACCTGGCCATCTCAGCCACCATTGGCTCCTGCGTGGTGCGTGATGCCTCTGGGGTCCTGAATGACACAGTGACCCCTGGCTGGGGTGCCTGCGAGGGGCTGGCCTGCAGCTATGGCTGGAACTTCACCGAGTGCACCCAGCAGCACAGCTGCCACTACGGCCTCATCAACTATTACCAGACCATGAGCATGGTGTCAGGCTTCGCGCCCCTGATCACGGCTGGCATCTTCGGGGCCACCCTCTCCTCTGCCCTGGCCTGCCTTGTCTCTGCTGCCAAAGTCTTCCAGTGCCTTTGCGAGGACCAGCTGTACCCACTGATCGGCTTCTTCGGCAAAGGCTATGGCAAGAACAAGGAGCCCGTGCGTGGCTACCTGCTGGCCTACGCCATCGCTGTGGCCTTCATCATCATCGCTGAGCTCAACACCATAGCCCCCATCATTTCCAACTTCTTCCTCTGCTCCTATGCCCTCATCAACTTCAGCTGCTTCCACGCCTCCATCACCAACTCGCCTGGGTGGAGACCTTCATTCCAATACTACAACAAGTGGGCGGCGCTGTTTGGGGCTATCATCTCCGTGGTCATCATGTTCCTCCTCACCTGGTGGGCGGCCCTCATCGCCATTGGCGTGGTGCTCTTCCTCCTGCTCTATGTCATCTACAAGAAGCCAGAGGTAAATTGGGGCTCCTCGGTACAGGCTGGCTCCTACAACCTGGCCCTCAGCTACTCGGTGGGCCTCAATGAGGTGGAAGACCACATCAAGAACTACCGCCCCCAGTGCCTGGTGCTCACGGGGCCCCCCAACTTCCGCCCGGCCCTGGTGGACTTTGTGGGCACCTTCACCCGGAACCTCAGCCTGATGATCTGTGGCCACGTGCTCATCGGACCCCACAAGCAGAGGATGCCTGAGCTCCAGCTCATCGCCAACGGGCACACCAAGTGGCTGAACAAGAGGAAGATCAAGGCCTTCTACTCGGATGTCATTGCCGAGGACCTCCGCAGAGGCGTCCAGATCCTCATGCAGGCCGCAGGTCTCGGGAGAATGAAGCCCAACATTCTGGTGGTTGGGTTCAAGAAGAACTGGCAGTCGGCTCACCCGGCCACAGTGGAAGACTACATTGGCATCCTCCATGATGCCTTTGATTTCAACTATGGCGTGTGTGTCATGAGGATGCGGGAGGGACTCAACGTGTCCAAGATGATGCAGGCGCACATTAACCCCGTGTTTGACCCAGCGGAGGACGGGAAGGAAGCCAGCGCCAGAGTGGACCCCAAGGCCCTGGTGAAGGAGGAGCAGGCCACCACCATCTTCCAGTCGGAGCAGGGCAAGAAGACCATAGACATCTACTGGCTCTTTGACGATGGAGGCCTCACCCTCCTCATTCCCTATCTCCTTGGCCGCAAGAGGAGGTGGAGCAAATGCAAGATCCGTGTGTTCGTAGGCGGCCAGATTAACAGGATGGACCAGGAGAGAAAGGCGATCATTTCTCTGCTGAGCAAGTTCCGACTGGGATTCCATGAAGTCCACATCCTCCCTGACATCAACCAGAACCCTCGGGCTGAGCACACCAAGAGGTTTGAGGACATGATTGCACCCTTCCGTCTGAATGATGGCTTCAAGGATGAGGCCACTGTCAACGAGATGCGGCGGGACTGCCCCTGGAAGATCTCAGATGAGGAGATTACGAAGAACAGAGTCAAGTCCCTTCGGCAGGTGAGGCTGAATGAGATTGTGCTGGATTACTCCCGAGACGCTGCTCTCATCGTCATCACTTTGCCCATAGGGAGGAAGGGGAAGTGCCCCAGCTCGCTGTACATGGCCTGGCTGGAGACCCTGTCCCAGGACCTCAGACCTCCAGTCATCCTGATCCGAGGAAACCAGGAAAACGTGCTCACCTTTTACTGCCAGTAACTCCAGGCTTTGACATCCCTGTCCACAGCTCTGAGTGTGTGGGATAAGTTGGAACTTGATTGCCTCTAGTCCACAGGGATGAGACTCATGTTCTGTTGCACTTTAAGTGGCAGCATCTGATGATCTCACCGAAAAAGATGGTAGATTTCCAAATCTGGCTGGACTCCACTTCCATGGGACACATTCCCTGGGTCTTGTGTTTATAGGCTAGAGAAATAGCAGATGGAGCTGCAAGGAAAACTCTCTAAAGCATCCTATTCCTTTTAAAGGATTTCTTTTGATTTTGATGACCATTAATTAAGAGTTCAGTCTTTGATTTGTATGCAAATTGGAGTCCCAATGCTGGGCGTGAATCTTGACAGTTTCTACAGACCTTCCTGGGTGAAAGTTCCTAAATCATGCCCTGCTTCCTCCAATAGGAGAATGGGAGCCTCACCTGTAGGACCTACAGGCTCTCTAAGGAATGCAGGTCTCTCTCTGAGCCTCCACAGCCAGGCAAATACATATATATATATTTTTTTTTTAGATGAAGTTTTTTCTCTTGTTGCCCAGGCTAGGGTGTAATGGCATGATCTCAGGTCACTGCAACCTCCTCCCGGGTTCAAGCATTTCTTCTGTCTCAGCCTCCCGAATAGCTGGGATTACAGGCACCTGCCATCACACGAGCTAATTTTTGTATTTTTAGTAGAGATGGGGTTTCACCATGTTGACCAGGCTGGTGTTGAGCTCCTGACCTCAGGTGATCCACCCACCTCGGTCTCCCAAAGTGCTGGGGTTACAGGCCTGAGCCACTGCGCCCGGCCCAGGCAAATTTCTTGAACCACTTCTCACTCCCGTCACTTTCAATAAGGGGTCTTTGATGTCTTCACTGGTTCTTTGGACGAGGGACTTTTCGAACTTTTTTGGTTGCAACACACAGTAAGAAATATACTTCACACTGAGACTTGCAGCGCACACACACGGAAACGACCAAAACAAAAATGTCACAAAACAATACTTACCCTTCCCTGGGGGACGTCCTCCAGTATGTTCTGTTCTGTTTATTTTTCACTGTTGGTTGCAATCCAATAAAATGACTTTGGGATCCACTCATGGGTGGGGACCCACACATTTGAAAGGCATGGCCACCTTTCTGTTGTGCCTTGCATTTGTCCACACACAGGGAGTCTGGCTGAGCTGGGGAAAGGCCACGGCTGGGTGTCATTGCCATTTTCCCAGCTCATCTCACCGGGAAGAAAAGCAGATTGACAGAACACGTGAGGAGGGGTATTGATGGCAGGAGAGTCAAAAAAGAGTTTTAAAGAAGGGGCAAGGTTGAAGGAGTCTAGTGGCAAGGGTAAGATTTCAGGCATGGTTAAGAACAGACGACAAGGATGTCAGGAATGAAGATGTGGAGAGGGGTGTAGAGATGGCAAGGTTGGCAAGGAACAGATAGGCAGGAGCAGGTCCAAGCCAAGCCTAGCCCAAGACCAGGTGAAAGGAGAGGGGAGGAGGAGCCACCTGCAAGAGATGGAAAGAGCAGGCGGCAGAGGGGGCTGGCAGGGAGGGGCTGTTAAGAGTGGGGTTGGAGGTGGGAGAGAAGCTAGGACAAGGGAGATGGAGAAAGGACCTATACCTGGCTCACGGAAGGCCTTCAGGTCACTACACGTTGAACATCCCCAGTGTTTGAGCCCCCAAAGCTAGGGTGCAAGAGCACTGCCATCGAATGCCAGTGGGTGAGGCCAAGTGAGGGTATTTGCAGCTCTAGACATAACCAAGAAGCGTAAAGGTGAGTTGTTTGGTGGTACGACTGCCTGTGCCTTCTTCCGATGGCACTGGGGTGGCTGAAGGAACAGACATCTTTGGGTTTCATCAGCCTCCTCCAAGACTGCTGCAGTGCCTACACTTTAGACTTCAGAAGGAGACTAAAGACTTCTAGAATTTAGAAGGAGATCTGAAGTCTCCTTTCTGGAGTTACAACCCAAAGGATGTTAGCATTTCTCAGGTCATCCCACTGCAAAGCCCAGAAGGCTTGGGGCTCCCAGGCTGCTCTGAAGCCCCACTGTCTGACCGCCTCAGGGCTTGCTACGAGGGACTGGGGCACGGCCAAGCTGACTAGGAACAGCTCTCGTGCTCCTGAGGGACCTGGAGGATGGGCCTGCCTCCCAGCCATTGAGCTGGATTCTGGGATAATTCTTAACTCGAAATAAGGGGAAGCATCCATCAGGGAATGCTGGCCTTTCTAGAGCCACGTAGAAAACAATTTTCTGGTTCTTCAAACCTCAAAGAGTCCTTGGTCCAAAAAACAGAATGTTTTGGCTTCGGGTGTCAAAAAAAAAATTTTCACGATGTCAGAAATAGTATGTTTTTAACAATAGTAATAGCTTTGTAAAAAAATAAAAAGCTTTAACAGCGAGGCCATAAACAATGAAATGAATAAAAACGGTGGTCATTCAGTCAACGGAA	LAPPWTPRRQWQNCPQQRRLGTPLCAAGASPSAHC*AVMSPLHQLPMTAATPAT*PTAAPSACAPLATTRSMWCPHMSTMPTAPSLVSPGRSGPHWLTCTPSSSRKADTCMPWPLTAGPATR*LMGWWRARQAPAARRTPRSQCASAGSRG**FVACSTFGA*SSTCGCPGLRPRQASS*PGSSSCCRSR*PPSQASPSQPSPPMARSSQVAPTSSSPGVWAQSLGAPSASFSLSPMPWVWPCTRWALQRPCGTCSRSMGHPSWTPLTTSASLPWSRSLCCWPSPWLAWSGSPRPRCCSSLSSWSPLPTI*WGR*SPHLRTRPPKASSATGRTFLSRTWCLTGGVQMAPSSECSPSSSPRPQASWQGPTYLVTSRTLL*PSPRGPSWPFSGRPFPTWPSQPPLAPAWCVMPLGS*MTQ*PLAGVPARGWPAAMAGTSPSAPSSTAATTASSTITRP*AWCQASRP*SRLASSGPPSPLPWPALSLLPKSSSAFARTSCTH*SASSAKAMARTRSPCVATCWPTPSLWPSSSSLSSTP*PPSFPTSSSAPMPSSTSAASTPPSPTRLGGDLHSNTTTSGRRCLGLSSPWSSCSSSPGGRPSSPLAWCSSSCSMSSTRSQR*IGAPRYRLAPTTWPSATRWASMRWKTTSRTTAPSAWCSRGPPTSARPWWTLWAPSPGTSA**SVATCSSDPTSRGCLSSSSSPTGTPSG*TRGRSRPSTRMSLPRTSAEASRSSCRPQVSGE*SPTFWWLGSRRTGSRLTRPQWKTTLASSMMPLISTMACVS*GCGRDSTCPR*CRRTLTPCLTQRRTGRKPAPEWTPRPW*RRSRPPPSSSRSRARRP*TSTGSLTMEASPSSFPISLAARGGGANARSVCS*AARLTGWTRRERRSFLC*ASSDWDSMKSTSSLTSTRTLGLSTPRGLRT*LHPSV*MMASRMRPLSTRCGGTAPGRSQMRRLRRTESSPFGR*G*MRLCWITPETLLSSSSLCP*GGRGSAPARCTWPGWRPCPRTSDLQSS*SEETRKTCSPFTASNSRL*HPCPQL*VCGISWNLIASSPQG*DSCSVAL*VAASDDLTEKDGRFPNLAGLHFHGTHSLGLVFIG*RNSRWSCKENSLKHPIPFKGFLLILMTIN*EFSL*FVCKLESQCWA*ILTVSTDLPG*KFLNHALLPPIGEWEPHL*DLQAL*GMQVSL*ASTARQIHIYIFFF*MKFFLLLPRLGCNGMISGHCNLLPGSSISSVSASRIAGITGTCHHTS*FLYF**RWGFTMLTRLVLSS*PQVIHPPRSPKVLGLQA*ATAPGPGKFLEPLLTPVTFNKGSLMSSLVLWTRDFSNFFGCNTQ*EIYFTLRLAAHTHGNDQNKNVTKQYLPFPGGRPPVCSVLFIFHCWLQSNKMTLGSTHGWGPTHLKGMATFLLCLAFVHTQGVWLSWGKATAGCHCHFPSSSHREEKQIDRTREEGY*WQESQKRVLKKGQG*RSLVARVRFQAWLRTDDKDVRNEDVERGVEMARLARNR*AGAGPSQA*PKTR*KERGGGATCKRWKEQAAEGAGREGLLRVGLEVGEKLGQGRWRKDLYLAHGRPSGHYTLNIPSV*APKARVQEHCHRMPVGEAK*GYLQL*T*PRSVKVSCLVVRLPVPSSDGTGVAEGTDIFGFHQPPPRLLQCLHFRLQKETKDF*NLEGDLKSPFWSYNPKDVSISQVIPLQSPEGLGLPGCSEAPLSDRLRACYEGLGHGQAD*EQLSCS*GTWRMGLPPSH*AGFWDNS*LEIRGSIHQGMLAFLEPRRKQFSGSSNLKESLVQKTECFGFGCQKKNFHDVRNSMFLTIVIAL*KNKKL*QRGHKQ*NE*KRWSFSQR	WPLPGHPGDNGRTAHNRDAWGRHFVQRALHHQHTAEQ**ALSTSCL*QQPPQPPDPQQHLLHAHLWLQHDRCGAHI*ALCQQHPAW*APEGPAHTG*PALLPQAGRQTPACPGL*QPAQPRDD*WAGGGRGRHQQREEPRGASALRLGQGGDDSLHAQHLGRDPLPAAALDYGPGRHRPDLDHHPAVGHGDLHHRPLHLSHLHQWQGQVRWHLLPHLPESGPRAWGLHRPHFRFRQCRGCGHAHGGLCRDRAGPAPGVWGTHRGPH*RHPHHCRGLGHCAAGHLPGWHGVGVQGPGAVLPCHHGLLCQLFSGDADPPI*GQGLQRLLQLPGGHFCPELGA*LAGSRWHLLRNVLHLLPLGHRHPGRGQHIW*PQGPCYSHPQGDPHGHFLDDHFLPGHLSHHWLLRGA*CLWGPE*HSDPWLGCLRGAGLQLWLELHRVHPAAQLPLRPHQLLPDHEHGVRLRAPDHGWHLRGHPLLCPGLPCLCCQSLPVPLRGPAVPTDRLLRQRLWQEQGARAWLPAGLRHRCGLHHHR*AQHHSPHHFQLLPLLLCPHQLQLLPRLHHQLAWVETFIPILQQVGGAVWGYHLRGHHVPPHLVGGPHRHWRGALPPALCHLQEARGKLGLLGTGWLLQPGPQLLGGPQ*GGRPHQELPPPVPGAHGAPQLPPGPGGLCGHLHPEPQPDDLWPRAHRTPQAEDA*APAHRQRAHQVAEQEEDQGLLLGCHCRGPPQRRPDPHAGRRSRENEAQHSGGWVQEELAVGSPGHSGRLHWHPP*CL*FQLWRVCHEDAGGTQRVQDDAGAH*PRV*PSGGREGSQRQSGPQGPGEGGAGHHHLPVGAGQEDHRHLLAL*RWRPHPPHSLSPWPQEEVEQMQDPCVRRRPD*QDGPGEKGDHFSAEQVPTGIP*SPHPP*HQPEPSG*AHQEV*GHDCTLPSE*WLQG*GHCQRDAAGLPLEDLR*GDYEEQSQVPSAGEAE*DCAGLLPRRCSHRHHFAHREEGEVPQLAVHGLAGDPVPGPQTSSHPDPRKPGKRAHLLLPVTPGFDIPVHSSECVG*VGT*LPLVHRDETHVLLHFKWQHLMISPKKMVDFQIWLDSTSMGHIPWVLCL*AREIADGAARKTL*SILFLLKDFF*F**PLIKSSVFDLYANWSPNAGRES*QFLQTFLGESS*IMPCFLQ*ENGSLTCRTYRLSKECRSLSEPPQPGKYIYIYFFFR*SFFSCCPG*GVMA*SQVTATSSRVQAFLLSQPPE*LGLQAPAITRANFCIFSRDGVSPC*PGWC*APDLR*STHLGLPKCWGYRPEPLRPAQANFLNHFSLPSLSIRGL*CLHWFFGRGTFRTFLVATHSKKYTSH*DLQRTHTETTKTKMSQNNTYPSLGDVLQYVLFCLFFTVGCNPIK*LWDPLMGGDPHI*KAWPPFCCALHLSTHRESG*AGERPRLGVIAIFPAHLTGKKSRLTEHVRRGIDGRRVKKEF*RRGKVEGV*WQG*DFRHG*EQTTRMSGMKMWRGV*RWQGWQGTDRQEQVQAKPSPRPGERRGEEEPPARDGKSRRQRGLAGRGC*EWGWRWERS*DKGDGERTYTWLTEGLQVTTR*TSPVFEPPKLGCKSTAIECQWVRPSEGICSSRHNQEA*R*VVWWYDCLCLLPMALGWLKEQTSLGFISLLQDCCSAYTLDFRRRLKTSRI*KEI*SLLSGVTTQRMLAFLRSSHCKAQKAWGSQAALKPHCLTASGLATRDWGTAKLTRNSSRAPEGPGGWACLPAIELDSGIILNSK*GEASIRECWPF*SHVENNFLVLQTSKSPWSKKQNVLASGVKKKIFTMSEIVCF*Q***LCKKIKSFNSEAINNEMNKNGGHSVNG	GPSLDTQATMAELPTTETPGDATLCSGRFTISTLLSSDEPSPPAAYDSSHPSHLTHSSTFCMRTFGYNTIDVVPTYEHYANSTQPGEPRKVRPTLADLHSFLKQEGRHLHALAFDSRPSHEMTDGLVEGEAGTSSEKNPEEPVRFGWVKGVMIRCMLNIWGVILYLRLPWITAQAGIVLTWIIILLSVTVTSITGLSISAISTNGKVKSGGTYFLISRSLGPELGGSIGLIFAFANAVGVAMHTVGFAETVRDLLQEYGAPIVDPINDIRIIAVVSVTVLLAISLAGMEWESKAQVLFFLVIMVSFANYLVGTLIPPSEDKASKGFFSYRADIFVQNLVPDWRGPDGTFFGMFSIFFPSATGILAGANISGDLKDPAIAIPKGTLMAIFWTTISYLAISATIGSCVVRDASGVLNDTVTPGWGACEGLACSYGWNFTECTQQHSCHYGLINYYQTMSMVSGFAPLITAGIFGATLSSALACLVSAAKVFQCLCEDQLYPLIGFFGKGYGKNKEPVRGYLLAYAIAVAFIIIAELNTIAPIISNFFLCSYALINFSCFHASITNSPGWRPSFQYYNKWAALFGAIISVVIMFLLTWWAALIAIGVVLFLLLYVIYKKPEVNWGSSVQAGSYNLALSYSVGLNEVEDHIKNYRPQCLVLTGPPNFRPALVDFVGTFTRNLSLMICGHVLIGPHKQRMPELQLIANGHTKWLNKRKIKAFYSDVIAEDLRRGVQILMQAAGLGRMKPNILVVGFKKNWQSAHPATVEDYIGILHDAFDFNYGVCVMRMREGLNVSKMMQAHINPVFDPAEDGKEASARVDPKALVKEEQATTIFQSEQGKKTIDIYWLFDDGGLTLLIPYLLGRKRRWSKCKIRVFVGGQINRMDQERKAIISLLSKFRLGFHEVHILPDINQNPRAEHTKRFEDMIAPFRLNDGFKDEATVNEMRRDCPWKISDEEITKNRVKSLRQVRLNEIVLDYSRDAALIVITLPIGRKGKCPSSLYMAWLETLSQDLRPPVILIRGNQENVLTFYCQ*LQALTSLSTALSVWDKLELDCL*STGMRLMFCCTLSGSI**SHRKRW*ISKSGWTPLPWDTFPGSCVYRLEK*QMELQGKLSKASYSF*RISFDFDDH*LRVQSLICMQIGVPMLGVNLDSFYRPSWVKVPKSCPASSNRRMGASPVGPTGSLRNAGLSLSLHSQANTYIYIFFLDEVFSLVAQARV*WHDLRSLQPPPGFKHFFCLSLPNSWDYRHLPSHELIFVFLVEMGFHHVDQAGVELLTSGDPPTSVSQSAGVTGLSHCARPRQIS*TTSHSRHFQ*GVFDVFTGSLDEGLFELFWLQHTVRNILHTETCSAHTRKRPKQKCHKTILTLPWGTSSSMFCSVYFSLLVAIQ*NDFGIHSWVGTHTFERHGHLSVVPCICPHTGSLAELGKGHGWVSLPFSQLISPGRKAD*QNT*GGVLMAGESKKSFKEGARLKESSGKGKISGMVKNRRQGCQE*RCGEGCRDGKVGKEQIGRSRSKPSLAQDQVKGEGRRSHLQEMERAGGRGGWQGGAVKSGVGGGREARTREMEKGPIPGSRKAFRSLHVEHPQCLSPQS*GARALPSNASG*GQVRVFAALDITKKRKGELFGGTTACAFFRWHWGG*RNRHLWVSSASSKTAAVPTL*TSEGD*RLLEFRRRSEVSFLELQPKGC*HFSGHPTAKPRRLGAPRLL*SPTV*PPQGLLRGTGARPS*LGTALVLLRDLEDGPASQPLSWILG*FLTRNKGKHPSGNAGLSRAT*KTIFWFFKPQRVLGPKNRMFWLRVSKKKFSRCQK*YVFNNSNSFVKK*KALTARP*TMK*IKTVVIQSTE	[]	[]	['GCGACA']	GCGACA	GCGACA	NM_001126108.2	single nucleotide variant	NM_001126108.2(SLC12A3):c.-5C>T	6559	SLC12A3	HGNC:10912	Uncertain significance	16	56865231	56865231	-	-5C>T	kozak	GCGACA	GTGACA	1.07037850870615	0.844094099374402	0.60740158106633	0.944263769495071	FALSE	NA
>NM_000019.4 Homo sapiens acetyl-CoA acetyltransferase 1 (ACAT1), transcript variant 2, mRNA; nuclear gene for mitochondrial product	AGTCTACGCCTGTGGAGCCGATACTCAGCCCTCTGCGACCATGGCTGTGCTGGCGGCACTTCTGCGCAGCGGCGCCCGCAGCCGCAGCCCCCTGCTCCGGAGGCTGGTGCAGGAAATAAGATATGTGGAACGGAGTTATGTATCAAAACCCACTTTGAAGGAAGTGGTCATAGTAAGTGCTACAAGAACACCCATTGGATCTTTTTTAGGCAGCCTTTCCTTGCTGCCAGCCACTAAGCTTGGTTCCATTGCAATTCAGGGAGCCATTGAAAAGGCAGGGATTCCAAAAGAAGAAGTGAAAGAAGCATACATGGGTAATGTTCTACAAGGAGGTGAAGGACAAGCTCCTACAAGGCAGGCAGTATTGGGTGCAGGCTTACCTATTTCTACTCCATGTACCACCATAAACAAAGTTTGTGCTTCAGGAATGAAAGCCATCATGATGGCCTCTCAAAGTCTTATGTGTGGACATCAGGATGTGATGGTGGCAGGTGGGATGGAGAGCATGTCCAATGTTCCATATGTAATGAACAGAGGATCAACACCATATGGTGGGGTAAAGCTTGAAGATTTGATTGTAAAAGACGGGCTAACTGATGTCTACAATAAAATTCATATGGGCAGCTGTGCTGAGAATACAGCAAAGAAGCTGAATATTGCACGAAATGAACAGGACGCTTATGCTATTAATTCTTATACCAGAAGTAAAGCAGCATGGGAAGCTGGGAAATTTGGAAATGAAGTTATTCCTGTCACAGTTACAGTAAAAGGTCAACCAGATGTAGTGGTGAAAGAAGATGAAGAATATAAACGTGTTGATTTTAGCAAAGTTCCAAAGCTGAAGACAGTTTTCCAGAAAGAAAATGGCACAGTAACAGCTGCCAATGCCAGTACACTGAATGATGGAGCAGCTGCTCTGGTTCTCATGACGGCAGATGCAGCGAAGAGGCTCAATGTTACACCACTGGCAAGAATAGTAGCATTTGCTGACGCTGCTGTAGAACCTATTGATTTTCCAATTGCTCCTGTATATGCTGCATCTATGGTTCTTAAAGATGTGGGATTGAAAAAAGAAGATATTGCAATGTGGGAAGTAAATGAAGCCTTTAGTCTGGTTGTACTAGCAAACATTAAAATGTTGGAGATTGATCCCCAAAAAGTGAATATCAATGGAGGAGCTGTTTCTCTGGGACATCCAATTGGGATGTCTGGAGCCAGGATTGTTGGTCATTTGACTCATGCCTTGAAGCAAGGAGAATACGGTCTTGCCAGTATTTGCAATGGAGGAGGAGGTGCTTCTGCCATGCTAATTCAGAAGCTGTAGACAACCTCTGCTATTTAAGGAGACAACCCTATGTGACCAGAAGGCCTGCTGTAATCAGTGTGACTACTGTGGGTCAGCTTATATTCAGATAAGCTGTTTCATTTTTTATTATTTTCTATGTTAACTTTTAAAAATCAAAATGATGAAATCCCAAAACATTTTGAAATTAAAAATAAATTTCTTCTTCTGCTTTTTTCTTGGTAACCTTGAAAA	SLRLWSRYSALCDHGCAGGTSAQRRPQPQPPAPEAGAGNKICGTELCIKTHFEGSGHSKCYKNTHWIFFRQPFLAASH*AWFHCNSGSH*KGRDSKRRSERSIHG*CSTRR*RTSSYKAGSIGCRLTYFYSMYHHKQSLCFRNESHHDGLSKSYVWTSGCDGGRWDGEHVQCSICNEQRINTIWWGKA*RFDCKRRAN*CLQ*NSYGQLC*EYSKEAEYCTK*TGRLCY*FLYQK*SSMGSWEIWK*SYSCHSYSKRSTRCSGERR*RI*TC*F*QSSKAEDSFPERKWHSNSCQCQYTE*WSSCSGSHDGRCSEEAQCYTTGKNSSIC*RCCRTY*FSNCSCICCIYGS*RCGIEKRRYCNVGSK*SL*SGCTSKH*NVGD*SPKSEYQWRSCFSGTSNWDVWSQDCWSFDSCLEARRIRSCQYLQWRRRCFCHANSEAVDNLCYLRRQPYVTRRPAVISVTTVGQLIFR*AVSFFIIFYVNF*KSK**NPKTF*N*K*ISSSAFFLVTLK	VYACGADTQPSATMAVLAALLRSGARSRSPLLRRLVQEIRYVERSYVSKPTLKEVVIVSATRTPIGSFLGSLSLLPATKLGSIAIQGAIEKAGIPKEEVKEAYMGNVLQGGEGQAPTRQAVLGAGLPISTPCTTINKVCASGMKAIMMASQSLMCGHQDVMVAGGMESMSNVPYVMNRGSTPYGGVKLEDLIVKDGLTDVYNKIHMGSCAENTAKKLNIARNEQDAYAINSYTRSKAAWEAGKFGNEVIPVTVTVKGQPDVVVKEDEEYKRVDFSKVPKLKTVFQKENGTVTAANASTLNDGAAALVLMTADAAKRLNVTPLARIVAFADAAVEPIDFPIAPVYAASMVLKDVGLKKEDIAMWEVNEAFSLVVLANIKMLEIDPQKVNINGGAVSLGHPIGMSGARIVGHLTHALKQGEYGLASICNGGGGASAMLIQKL*TTSAI*GDNPM*PEGLL*SV*LLWVSLYSDKLFHFLLFSMLTFKNQNDEIPKHFEIKNKFLLLLFSW*P*K	STPVEPILSPLRPWLCWRHFCAAAPAAAAPCSGGWCRK*DMWNGVMYQNPL*RKWS**VLQEHPLDLF*AAFPCCQPLSLVPLQFREPLKRQGFQKKK*KKHTWVMFYKEVKDKLLQGRQYWVQAYLFLLHVPP*TKFVLQE*KPS*WPLKVLCVDIRM*WWQVGWRACPMFHM**TEDQHHMVG*SLKI*L*KTG*LMSTIKFIWAAVLRIQQRS*ILHEMNRTLMLLILIPEVKQHGKLGNLEMKLFLSQLQ*KVNQM*W*KKMKNINVLILAKFQS*RQFSRKKMAQ*QLPMPVH*MMEQLLWFS*RQMQRRGSMLHHWQE**HLLTLL*NLLIFQLLLYMLHLWFLKMWD*KKKILQCGK*MKPLVWLY*QTLKCWRLIPKK*ISMEELFLWDIQLGCLEPGLLVI*LMP*SKENTVLPVFAMEEEVLLPC*FRSCRQPLLFKETTLCDQKACCNQCDYCGSAYIQISCFIFYYFLC*LLKIKMMKSQNILKLKINFFFCFFLGNLE	[]	['GCGACC']	[]	GCGACC	GCGACC	NM_000019.4	single nucleotide variant	NM_000019.4(ACAT1):c.-5C>T	38	ACAT1	HGNC:93	Uncertain significance	11	108121602	108121602	-	-5C>T	kozak	GCGACC	GTGACC	1.13486077145753	0.922723107750572	0.598159904672471	0.970676458212268	FALSE	NA
>NM_002435.3 Homo sapiens mannose phosphate isomerase (MPI), transcript variant 1, mRNA	ATACGTGCTTAATCCTGGTGCAGGGGGCGAGCATGGCCGCTCCGCGAGTATTCCCACTTTCCTGTGCGGTGCAGCAGTATGCCTGGGGGAAGATGGGTTCCAACAGCGAAGTGGCGCGGCTGTTGGCCAGCAGTGATCCACTGGCCCAGATCGCAGAGGACAAGCCTTATGCAGAGTTGTGGATGGGGACTCACCCCCGAGGGGATGCCAAGATCCTTGACAACCGCATCTCACAGAAGACCCTAAGCCAGTGGATTGCTGAGAACCAGGACAGCTTGGGCTCAAAGGTCAAGGACACCTTTAATGGCAACCTGCCCTTCCTCTTCAAAGTGCTCTCAGTTGAAACACCCCTGTCCATCCAGGCACACCCTAACAAGGAGCTGGCAGAGAAGCTGCACCTCCAGGCTCCGCAGCACTACCCCGATGCCAACCACAAGCCAGAGATGGCCATTGCCCTCACCCCCTTCCAGGGCTTGTGTGGCTTCCGGCCAGTTGAGGAGATTGTAACCTTTCTAAAGAAGGTGCCTGAGTTTCAGTTCCTGATTGGAGATGAGGCAGCAACACACCTGAAGCAGACCATGAGCCATGACTCCCAGGCTGTGGCCTCCTCTCTGCAGAGCTGTTTCTCCCACCTGATGAAGAGTGAGAAGAAGGTGGTGGTGGAACAGCTCAACCTGTTGGTGAAGCGGATCTCCCAGCAAGCGGCTGCCGGAAACAACATGGAGGACATCTTTGGGGAGCTTTTGCTACAGCTGCACCAGCAGTACCCAGGTGATATCGGCTGCTTTGCCATCTACTTCCTGAACCTGCTTACCCTGAAGCCTGGGGAGGCCATGTTTCTGGAGGCCAACGTACCCCATGCCTACCTGAAAGGAGACTGCGTGGAGTGCATGGCGTGTTCAGACAACACAGTTCGTGCTGGCCTGACACCCAAGTTCATTGATGTGCCAACCCTGTGTGAAATGCTCAGCTATACCCCTAGCTCCAGCAAGGACAGGCTCTTTCTCCCAACACGGAGTCAGGAAGACCCCTACCTCTCAATCTATGACCCCCCTGTACCAGACTTCACCATTATGAAGACGGAGGTCCCTGGCTCTGTCACTGAATACAAGGTCTTGGCACTGGACTCTGCCAGCATCCTCCTGATGGTACAGGGGACAGTAATAGCCAGCACACCCACAACCCAGACACCAATCCCTCTGCAACGTGGTGGCGTGCTCTTCATTGGGGCCAATGAGAGTGTCTCACTGAAGCTTACTGAGCCGAAGGACCTGCTGATATTCCGTGCCTGCTGTCTGCTGTAAAGGCTGCAGCCTCCCCAGCTCTCCTCTGCCAGCCACCCTAAATTCCAGCCAACCTCACCTCCTCGGGCCCAGCTCAAGCCCCCTTCCTTGCTCTGGACCCCTTAGGTATACCCTGGAAGAGCTGGGGTGGGGGAGGAGGGAGCGTGAAGGTAGTGACTCCTGAACACACCCAGGTGGAACCATCTTTGGGGAGGAGAGGCCCGTGTGAGGGGTCTGATACTCCCTTTGTCTTCCCTCTCTACTCCTCGCTACACCTGAGCCAGGCTCTTGCCAACTCTGTTCCAGCCTATGGCTTTAGGCTAGCTGTTAAATATGTGACCCAGCATTAGCTCAGCATCTGTCAGAGCAAGAGACCAGGTAATTTCTAAGAACAGGGTTCTAGCGATGGGACTGCCCATTTCCTCAGCTGCAGAGGAGGAAAGGGAAAGGGTAGGCCTGTAGACTAACGCTGTTTACACCCTTGTTCTGTCAAAGCAATTAAAGATCACTTGTGTTGAGGCTGTGGGGTAATGAGCACTCAGCCTTTGGGGTACCTGTTCCTAAAGTGGGCCAAAAGAGCCCTCCCTACATGATGCCCCAGTTTTTGCTTTATTCCTATTTCATACAGCTTCTCGGGGGAGTGAGCAGGCTACACTCCAGAACACCGGTATGGGAAGGAGTGGGAGAGGAAGCCAGCTTTGGCCTCACAGGCACAGCTTGCAAGCAGGCCTTGGGTCTGCCCAGAGGCACAGCTTGCAAGCAGCCCTACAGAGAAGGTGACTCAAAGGATACACCAGTCACCAGTGCAAGACTCTTCGCTCCTGTTTTTCTCTTTTTTTTTTTTTTGAGACGGAGTCTCGGTCTGTAGCCCAGGCTGGAGTGCAGTGGCACGATCTCGGCTCATTGCAAGCTCCGCCTCCCGGGTTCACGCCACTCTTCTGCCTCAGCCTCCCAAGTAGCTGGGACCACAGGCGCCCACCACCACGCCCAGCCAATTTTTTTGGTATTTTTAGTAGAGATGGGGTTTCACTGTGTTAGCCAGGATGGTCTCGATCTTCTGACCTCGTGATCCGCCCACCTCAGCCTCCCAAAGTGCTGGGATTACAGGCGTGAGCCACCACGCCTGGCCCGGCTCCTGTTTTTCAACTGGCCCTAGAGGAGGGGTCCGCAAACCAGGCTGGCAGGCCAGTTCTGGCCATACCTGTTCATTTCCATACTGTCTGGCTGCTTTCAAGCCACAGTGGCAAAGTTGAAGAGTTGCACTAGACTGTACGGCCTGCAAAACTGAAACCATTGACTGTCAACCACTTCTCTACAACATACTCAACTGTTGCAGATTACAGGGACTCAGGAACCGAATTAGACAATTTTCATGGCGAGGAGAAGCCCAGTTAGCTTTCCTAAACGGGCAGGAAGTGTGAAGGAGGGAATCTCCTGATGCCCTGCTCCAGGGGTGGCACACACCTGCAAGAGGCTGTCGGCTGTCTGCTGCTGCTGAGGTTTCTGACCTGCAATCGTAGATCCTGTCACCACAGACTAATCACTTAGTCCACTGGCTCCTTCCTGTGGGATAAAGGTTTAAATTCATGCAAAAGAATCTTTCTGGGCTTCTGCCCACACTAGAGTCCCTATACAATGGAGTTCCAGGAAACCACCTTCAAAAATCTCCTGGGTTTTCTTGCCTCCAAATTTTCTTCAGCTAAAAAACAATAAAGATGAGCTGGAAAGAAAAGGTCTGCTAAAGGGAACCCATTCTACAGAAGTGACTTGCAAGAGCCTATTTCACTCATGCCGTCCAGTGAAACAGGCCCGAAAGTGATGCCCAGTGGGAACAGCAGAAAGGGGAGGGAGTTTCCAGAAGGAATTGCTGTAGTCAGCTGTTAAGCTATTTCTTCATTTCAGGATATCCAGGATATTCTTAACTTTTATTTTTTTGAGACGGAGTCTCGCACTGTCTCCCGGGCTGGAGTGCAGTGGCGCGATAGCTCACTGCAACCTCCGCCCACTGGGTTCAAGCGATTCTTCTGCCTCAGCTCCTGAGTAGCTGGGACTACAGGCGCCTGCCACCACACCCAGCTAAGTTTTTGTATTTTTAGTAGAGACGGGGTTTCAGTAGAGACGGGGTGACAGGATCTACAATTCCAGGTAAGGTCAGGTTGGTCTCAAACTCCTGACCTTGTGATTTGCTTGCCTCAGCCTCTGAAAGTGCTGGGATTACAAGCATGAGCCATTGTGCCTGGCCAAGGCCTTTAAAATCCACTGCAACACAGACACAGCTCAACTAGTGTGATTGCATTTATTCTTATAAATGTACAGAGCTGTAGAAGTGCAAGCCAAGAGTTCTATAGAGTAGTACATAAACACCATATGGTACCACTCCTGCTGGGAGGTAAGCCTGGATACACCCCTCTCCTCAGGAAACTGTCACCTGCAGAACACACAGCACTCAGAATTAAGGCAGTTTGGCCCTGGGCACATTGGTGGTATTTTGGTATGTGGCCACTGGCCCTAAACAACTGACCATTTCTACCCTGCCTCACTGCACTGTCCCACCAGGTCCCTCCAGCTTTTTCTACAAGGTAACACCCTCCTACATGGGGTCAGCCAGCTCAGAAACCTCTTCTTCAGGGACAGTTGCAGCTGAATATGCCAGAGCTGATTATTACAACAACGATGCAGAGGGCCTTGGTTTTGGGGTCCTGCCACCCTCACCCCTAGAAGCTGCTAAACACCCAGGCCATTCTGCCCTGACCACCTCCCCAACAGAGATGTAGGTCTATACTTACCTTCCACAGCCACCTCCCAGCACACACTGGGTCCCTCTACCTGTGTTGCTGTCTTTCTTTACACTGTGCTACATTTGATCCCTTTCCACATGTGCACTTCACCTCTGCAGACACAAGAAAGGCCTGGACATGGTCTCTGCAGATGGGGAAGGGGTTCTGGATGGAGATGTTCTTGAGCTCTACAAGCATTTGCACAAAGTGCTCAGAATGTTGGCCACTGCATAGAGCTGCAGAGTCCCATTCCAGAACAGAGTAACCATCTGCCTCTCTTCCCAAGACCCCAAGCTGGCATGACTCTGGTCTCTGTCCTATCTCTCTGCTGTGATGCTCCTAGCTAGTAGAGTAAGTCAGCCCCCAGATACTGTATATTCCTCTCAACCTTCCATGGTTTGAGAAAAACACAAAGATAGATGTCCATCAGGCACTCACAGGATTACCATCGTAAGGATGGTTGTCAGACAAATAACAAATAAGGCCGTATCTTTTTATTAGACTTGCTCATCTTCTAGTCACCCCTTGTGGTAGAGCGAAAAGAGTGTGTTGTCCCTCTCATGCCTCTGGTGGTCACAGGACACTGAGTAAAGCAAGAGACTGGATACTTTCCCATGTAGAACCTATACCCCAATCCCGACTATTGGGCTGGGAACCCTGTCTATGCCCATTCAAAGCTCACCATGTGGGAGGACTGCTTGGGCCTGGGAGGTTGAGGCTGCAGTGAGCTGTGATTACACCACTGCACTCCAGCCTGGGTGACAGAGACCCTGTCTCCAACAAAACAAAGCAGAACGCTCACCATGGTTCTGAGTTAAGCCAAAAAACAAAACAAAACCTGTTGGAAAAATTCTAGAAAGAGGCTTGGTATAGAGTATAGCAAGATATACTCTCCAATTTGTGGGTAGGGGGTGTCACAGCAGAAATTATGCCTATTTCTGCTGTTTGGGCTGGGGGCTGAAAGAGGCTGTGTCACACCCAGAGGTCTGCTTAAAGCCCAATCCTGAGTATCCAGTAAGGCCCATGCTGTGACCAGAAGAATCTGGCAATAGAATGGTCCATGCTGGAGTGAAGGGAGGCCCTCTACACTGGTGGACTGATTTCCTCAGGCAAGGGTCTAGGAGCTGGCTTAGGTCTCTCTTACCCTTCCTGTCTGTAAGCCTCAGTCTAGGACAAAGCCCACACAGCTGTATACCCACTCTCACGAGTCCATTGCTACTTCTCAAAAGTTTAAAAAGTAAACAATAGGAAGGCACCGGACTGCTCCCTGTAGCTCCCTCTGCTGGTAATAATAAAAACTGCAGGCTTCTGGGGCCAGCCCCAGTACCTTCGACCTAATCTTTAGCTCAAAGACTGGGTGAAGAAACTCACCCAGACCAAGGAAATACAAATAAATAAATATGAACATGTCAGAGCAGTTTTTCTCTAACTAGGGAAGGGCAAACCAGAATCACTAAACTCACCCGGACGGTTGGACCAGTTGGGGATGCCCCAGGTCCAGGGATTCTGGAAGCCAGGATCCTGCTGTATCATTAAGCAACCTGCTATGATCCCTGTCATAGTTAGACAGGTGCAACCTGAAGAGGGACAAAAGGACTCACTTTATGCTGTCTTGAAGGTCAAGCCTGCAAACCATCTTAGAGCTAGGAAGAATAGAGCAAACGGAATTTCTCGAACTGGTCTCAAACAGTTTCTTTTTTGGATTGCCAGCTATAATAAACCATAAAGTGCTA	IRA*SWCRGRAWPLREYSHFPVRCSSMPGGRWVPTAKWRGCWPAVIHWPRSQRTSLMQSCGWGLTPEGMPRSLTTASHRRP*ASGLLRTRTAWAQRSRTPLMATCPSSSKCSQLKHPCPSRHTLTRSWQRSCTSRLRSTTPMPTTSQRWPLPSPPSRACVASGQLRRL*PF*RRCLSFSS*LEMRQQHT*SRP*AMTPRLWPPLCRAVSPT**RVRRRWWWNSSTCW*SGSPSKRLPETTWRTSLGSFCYSCTSSTQVISAALPSTS*TCLP*SLGRPCFWRPTYPMPT*KETAWSAWRVQTTQFVLA*HPSSLMCQPCVKCSAIPLAPARTGSFSQHGVRKTPTSQSMTPLYQTSPL*RRRSLALSLNTRSWHWTLPASS*WYRGQ**PAHPQPRHQSLCNVVACSSLGPMRVSH*SLLSRRTC*YSVPAVCCKGCSLPSSPLPATLNSSQPHLLGPSSSPLPCSGPLRYTLEELGWGRREREGSDS*THPGGTIFGEERPV*GV*YSLCLPSLLLATPEPGSCQLCSSLWL*ASC*ICDPALAQHLSEQETR*FLRTGF*RWDCPFPQLQRRKGKG*ACRLTLFTPLFCQSN*RSLVLRLWGNEHSAFGVPVPKVGQKSPPYMMPQFLLYSYFIQLLGGVSRLHSRTPVWEGVGEEASFGLTGTACKQALGLPRGTACKQPYREGDSKDTPVTSARLFAPVFLFFFFLRRSLGL*PRLECSGTISAHCKLRLPGSRHSSASASQVAGTTGAHHHAQPIFLVFLVEMGFHCVSQDGLDLLTS*SAHLSLPKCWDYRREPPRLARLLFFNWP*RRGPQTRLAGQFWPYLFISILSGCFQATVAKLKSCTRLYGLQN*NH*LSTTSLQHTQLLQITGTQEPN*TIFMARRSPVSFPKRAGSVKEGIS*CPAPGVAHTCKRLSAVCCC*GF*PAIVDPVTTD*SLSPLAPSCGIKV*IHAKESFWASAHTRVPIQWSSRKPPSKISWVFLPPNFLQLKNNKDELERKGLLKGTHSTEVTCKSLFHSCRPVKQARK*CPVGTAERGGSFQKELL*SAVKLFLHFRISRIFLTFIFLRRSLALSPGLECSGAIAHCNLRPLGSSDSSASAPE*LGLQAPATTPS*VFVFLVETGFQ*RRGDRIYNSR*GQVGLKLLTL*FACLSL*KCWDYKHEPLCLAKAFKIHCNTDTAQLV*LHLFL*MYRAVEVQAKSSIE*YINTIWYHSCWEVSLDTPLSSGNCHLQNTQHSELRQFGPGHIGGILVCGHWP*TTDHFYPASLHCPTRSLQLFLQGNTLLHGVSQLRNLFFRDSCS*ICQS*LLQQRCRGPWFWGPATLTPRSC*TPRPFCPDHLPNRDVGLYLPSTATSQHTLGPSTCVAVFLYTVLHLIPFHMCTSPLQTQERPGHGLCRWGRGSGWRCS*ALQAFAQSAQNVGHCIELQSPIPEQSNHLPLFPRPQAGMTLVSVLSLCCDAPS**SKSAPRYCIFLSTFHGLRKTQR*MSIRHSQDYHRKDGCQTNNK*GRIFLLDLLIF*SPLVVERKECVVPLMPLVVTGH*VKQETGYFPM*NLYPNPDYWAGNPVYAHSKLTMWEDCLGLGG*GCSEL*LHHCTPAWVTETLSPTKQSRTLTMVLS*AKKQNKTCWKNSRKRLGIEYSKIYSPICG*GVSQQKLCLFLLFGLGAERGCVTPRGLLKAQS*VSSKAHAVTRRIWQ*NGPCWSEGRPSTLVD*FPQARV*ELA*VSLTLPVCKPQSRTKPTQLYTHSHESIATSQKFKK*TIGRHRTAPCSSLCW***KLQASGASPSTFDLIFSSKTG*RNSPRPRKYK*INMNMSEQFFSN*GRANQNH*THPDGWTSWGCPRSRDSGSQDPAVSLSNLL*SLS*LDRCNLKRDKRTHFMLS*RSSLQTILELGRIEQTEFLELVSNSFFFGLPAIINHKVL	YVLNPGAGGEHGRSASIPTFLCGAAVCLGEDGFQQRSGAAVGQQ*STGPDRRGQALCRVVDGDSPPRGCQDP*QPHLTEDPKPVDC*EPGQLGLKGQGHL*WQPALPLQSALS*NTPVHPGTP*QGAGREAAPPGSAALPRCQPQARDGHCPHPLPGLVWLPAS*GDCNLSKEGA*VSVPDWR*GSNTPEADHEP*LPGCGLLSAELFLPPDEE*EEGGGGTAQPVGEADLPASGCRKQHGGHLWGAFATAAPAVPR*YRLLCHLLPEPAYPEAWGGHVSGGQRTPCLPERRLRGVHGVFRQHSSCWPDTQVH*CANPV*NAQLYP*LQQGQALSPNTESGRPLPLNL*PPCTRLHHYEDGGPWLCH*IQGLGTGLCQHPPDGTGDSNSQHTHNPDTNPSATWWRALHWGQ*ECLTEAY*AEGPADIPCLLSAVKAAASPALLCQPP*IPANLTSSGPAQAPFLALDPLGIPWKSWGGGGGSVKVVTPEHTQVEPSLGRRGPCEGSDTPFVFPLYSSLHLSQALANSVPAYGFRLAVKYVTQH*LSICQSKRPGNF*EQGSSDGTAHFLSCRGGKGKGRPVD*RCLHPCSVKAIKDHLC*GCGVMSTQPLGYLFLKWAKRALPT*CPSFCFIPISYSFSGE*AGYTPEHRYGKEWERKPALASQAQLASRPWVCPEAQLASSPTEKVTQRIHQSPVQDSSLLFFSFFFF*DGVSVCSPGWSAVARSRLIASSASRVHATLLPQPPK*LGPQAPTTTPSQFFWYF**RWGFTVLARMVSIF*PRDPPTSASQSAGITGVSHHAWPGSCFSTGPRGGVRKPGWQASSGHTCSFPYCLAAFKPQWQS*RVALDCTACKTETIDCQPLLYNILNCCRLQGLRNRIRQFSWRGEAQLAFLNGQEV*RRESPDALLQGWHTPARGCRLSAAAEVSDLQS*ILSPQTNHLVHWLLPVG*RFKFMQKNLSGLLPTLESLYNGVPGNHLQKSPGFSCLQIFFS*KTIKMSWKEKVC*REPILQK*LARAYFTHAVQ*NRPESDAQWEQQKGEGVSRRNCCSQLLSYFFISGYPGYS*LLFF*DGVSHCLPGWSAVAR*LTATSAHWVQAILLPQLLSSWDYRRLPPHPAKFLYF**RRGFSRDGVTGSTIPGKVRLVSNS*PCDLLASASESAGITSMSHCAWPRPLKSTATQTQLN*CDCIYSYKCTEL*KCKPRVL*SST*TPYGTTPAGR*AWIHPSPQETVTCRTHSTQN*GSLALGTLVVFWYVATGPKQLTISTLPHCTVPPGPSSFFYKVTPSYMGSASSETSSSGTVAAEYARADYYNNDAEGLGFGVLPPSPLEAAKHPGHSALTTSPTEM*VYTYLPQPPPSTHWVPLPVLLSFFTLCYI*SLSTCALHLCRHKKGLDMVSADGEGVLDGDVLELYKHLHKVLRMLATA*SCRVPFQNRVTICLSSQDPKLA*LWSLSYLSAVMLLASRVSQPPDTVYSSQPSMV*EKHKDRCPSGTHRITIVRMVVRQITNKAVSFY*TCSSSSHPLW*SEKSVLSLSCLWWSQDTE*SKRLDTFPCRTYTPIPTIGLGTLSMPIQSSPCGRTAWAWEVEAAVSCDYTTALQPG*QRPCLQQNKAERSPWF*VKPKNKTKPVGKILERGLV*SIARYTLQFVGRGCHSRNYAYFCCLGWGLKEAVSHPEVCLKPNPEYPVRPML*PEESGNRMVHAGVKGGPLHWWTDFLRQGSRSWLRSLLPFLSVSLSLGQSPHSCIPTLTSPLLLLKSLKSKQ*EGTGLLPVAPSAGNNKNCRLLGPAPVPST*SLAQRLGEETHPDQGNTNK*I*TCQSSFSLTREGQTRITKLTRTVGPVGDAPGPGILEARILLYH*ATCYDPCHS*TGAT*RGTKGLTLCCLEGQACKPS*S*EE*SKRNFSNWSQTVSFLDCQL**TIKC	TCLILVQGASMAAPRVFPLSCAVQQYAWGKMGSNSEVARLLASSDPLAQIAEDKPYAELWMGTHPRGDAKILDNRISQKTLSQWIAENQDSLGSKVKDTFNGNLPFLFKVLSVETPLSIQAHPNKELAEKLHLQAPQHYPDANHKPEMAIALTPFQGLCGFRPVEEIVTFLKKVPEFQFLIGDEAATHLKQTMSHDSQAVASSLQSCFSHLMKSEKKVVVEQLNLLVKRISQQAAAGNNMEDIFGELLLQLHQQYPGDIGCFAIYFLNLLTLKPGEAMFLEANVPHAYLKGDCVECMACSDNTVRAGLTPKFIDVPTLCEMLSYTPSSSKDRLFLPTRSQEDPYLSIYDPPVPDFTIMKTEVPGSVTEYKVLALDSASILLMVQGTVIASTPTTQTPIPLQRGGVLFIGANESVSLKLTEPKDLLIFRACCLL*RLQPPQLSSASHPKFQPTSPPRAQLKPPSLLWTP*VYPGRAGVGEEGA*R**LLNTPRWNHLWGGEARVRGLILPLSSLSTPRYT*ARLLPTLFQPMALG*LLNM*PSISSASVRARDQVISKNRVLAMGLPISSAAEEERERVGL*TNAVYTLVLSKQLKITCVEAVG**ALSLWGTCS*SGPKEPSLHDAPVFALFLFHTASRGSEQATLQNTGMGRSGRGSQLWPHRHSLQAGLGSAQRHSLQAALQRR*LKGYTSHQCKTLRSCFSLFFFFETESRSVAQAGVQWHDLGSLQAPPPGFTPLFCLSLPSSWDHRRPPPRPANFFGIFSRDGVSLC*PGWSRSSDLVIRPPQPPKVLGLQA*ATTPGPAPVFQLALEEGSANQAGRPVLAIPVHFHTVWLLSSHSGKVEELH*TVRPAKLKPLTVNHFSTTYSTVADYRDSGTELDNFHGEEKPS*LS*TGRKCEGGNLLMPCSRGGTHLQEAVGCLLLLRFLTCNRRSCHHRLIT*STGSFLWDKGLNSCKRIFLGFCPH*SPYTMEFQETTFKNLLGFLASKFSSAKKQ*R*AGKKRSAKGNPFYRSDLQEPISLMPSSETGPKVMPSGNSRKGREFPEGIAVVSC*AISSFQDIQDILNFYFFETESRTVSRAGVQWRDSSLQPPPTGFKRFFCLSS*VAGTTGACHHTQLSFCIFSRDGVSVETG*QDLQFQVRSGWSQTPDLVICLPQPLKVLGLQA*AIVPGQGL*NPLQHRHSSTSVIAFILINVQSCRSASQEFYRVVHKHHMVPLLLGGKPGYTPLLRKLSPAEHTALRIKAVWPWAHWWYFGMWPLALNN*PFLPCLTALSHQVPPAFSTR*HPPTWGQPAQKPLLQGQLQLNMPELIITTTMQRALVLGSCHPHP*KLLNTQAILP*PPPQQRCRSILTFHSHLPAHTGSLYLCCCLSLHCATFDPFPHVHFTSADTRKAWTWSLQMGKGFWMEMFLSSTSICTKCSECWPLHRAAESHSRTE*PSASLPKTPSWHDSGLCPISLL*CS*LVE*VSPQILYIPLNLPWFEKNTKIDVHQALTGLPS*GWLSDK*QIRPYLFIRLAHLLVTPCGRAKRVCCPSHASGGHRTLSKARDWILSHVEPIPQSRLLGWEPCLCPFKAHHVGGLLGPGRLRLQ*AVITPLHSSLGDRDPVSNKTKQNAHHGSELSQKTKQNLLEKF*KEAWYRV*QDILSNLWVGGVTAEIMPISAVWAGG*KRLCHTQRSA*SPILSIQ*GPCCDQKNLAIEWSMLE*REALYTGGLISSGKGLGAGLGLSYPSCL*ASV*DKAHTAVYPLSRVHCYFSKV*KVNNRKAPDCSL*LPLLVIIKTAGFWGQPQYLRPNL*LKDWVKKLTQTKEIQINKYEHVRAVFL*LGKGKPESLNSPGRLDQLGMPQVQGFWKPGSCCIIKQPAMIPVIVRQVQPEEGQKDSLYAVLKVKPANHLRARKNRANGISRTGLKQFLFWIASYNKP*SA	[]	[]	['TTGTGG']	TTGTGG	GCGAGC	NM_002435.3	single nucleotide variant	NM_002435.3(MPI):c.-5C>T	4351	MPI	HGNC:7216	Uncertain significance	15	74890069	74890069	-	-5C>T	kozak	GCGAGC	GTGAGC	1.29610135698883	0.941330882723338	0.758234695851635	1.37239375741039	FALSE	NA
>NM_000527.5 Homo sapiens low density lipoprotein receptor (LDLR), transcript variant 1, mRNA	GTGCAATCGCGGGAAGCCAGGGTTTCCAGCTAGGACACAGCAGGTCGTGATCCGGGTCGGGACACTGCCTGGCAGAGGCTGCGAGCATGGGGCCCTGGGGCTGGAAATTGCGCTGGACCGTCGCCTTGCTCCTCGCCGCGGCGGGGACTGCAGTGGGCGACAGATGCGAAAGAAACGAGTTCCAGTGCCAAGACGGGAAATGCATCTCCTACAAGTGGGTCTGCGATGGCAGCGCTGAGTGCCAGGATGGCTCTGATGAGTCCCAGGAGACGTGCTTGTCTGTCACCTGCAAATCCGGGGACTTCAGCTGTGGGGGCCGTGTCAACCGCTGCATTCCTCAGTTCTGGAGGTGCGATGGCCAAGTGGACTGCGACAACGGCTCAGACGAGCAAGGCTGTCCCCCCAAGACGTGCTCCCAGGACGAGTTTCGCTGCCACGATGGGAAGTGCATCTCTCGGCAGTTCGTCTGTGACTCAGACCGGGACTGCTTGGACGGCTCAGACGAGGCCTCCTGCCCGGTGCTCACCTGTGGTCCCGCCAGCTTCCAGTGCAACAGCTCCACCTGCATCCCCCAGCTGTGGGCCTGCGACAACGACCCCGACTGCGAAGATGGCTCGGATGAGTGGCCGCAGCGCTGTAGGGGTCTTTACGTGTTCCAAGGGGACAGTAGCCCCTGCTCGGCCTTCGAGTTCCACTGCCTAAGTGGCGAGTGCATCCACTCCAGCTGGCGCTGTGATGGTGGCCCCGACTGCAAGGACAAATCTGACGAGGAAAACTGCGCTGTGGCCACCTGTCGCCCTGACGAATTCCAGTGCTCTGATGGAAACTGCATCCATGGCAGCCGGCAGTGTGACCGGGAATATGACTGCAAGGACATGAGCGATGAAGTTGGCTGCGTTAATGTGACACTCTGCGAGGGACCCAACAAGTTCAAGTGTCACAGCGGCGAATGCATCACCCTGGACAAAGTCTGCAACATGGCTAGAGACTGCCGGGACTGGTCAGATGAACCCATCAAAGAGTGCGGGACCAACGAATGCTTGGACAACAACGGCGGCTGTTCCCACGTCTGCAATGACCTTAAGATCGGCTACGAGTGCCTGTGCCCCGACGGCTTCCAGCTGGTGGCCCAGCGAAGATGCGAAGATATCGATGAGTGTCAGGATCCCGACACCTGCAGCCAGCTCTGCGTGAACCTGGAGGGTGGCTACAAGTGCCAGTGTGAGGAAGGCTTCCAGCTGGACCCCCACACGAAGGCCTGCAAGGCTGTGGGCTCCATCGCCTACCTCTTCTTCACCAACCGGCACGAGGTCAGGAAGATGACGCTGGACCGGAGCGAGTACACCAGCCTCATCCCCAACCTGAGGAACGTGGTCGCTCTGGACACGGAGGTGGCCAGCAATAGAATCTACTGGTCTGACCTGTCCCAGAGAATGATCTGCAGCACCCAGCTTGACAGAGCCCACGGCGTCTCTTCCTATGACACCGTCATCAGCAGAGACATCCAGGCCCCCGACGGGCTGGCTGTGGACTGGATCCACAGCAACATCTACTGGACCGACTCTGTCCTGGGCACTGTCTCTGTTGCGGATACCAAGGGCGTGAAGAGGAAAACGTTATTCAGGGAGAACGGCTCCAAGCCAAGGGCCATCGTGGTGGATCCTGTTCATGGCTTCATGTACTGGACTGACTGGGGAACTCCCGCCAAGATCAAGAAAGGGGGCCTGAATGGTGTGGACATCTACTCGCTGGTGACTGAAAACATTCAGTGGCCCAATGGCATCACCCTAGATCTCCTCAGTGGCCGCCTCTACTGGGTTGACTCCAAACTTCACTCCATCTCAAGCATCGATGTCAACGGGGGCAACCGGAAGACCATCTTGGAGGATGAAAAGAGGCTGGCCCACCCCTTCTCCTTGGCCGTCTTTGAGGACAAAGTATTTTGGACAGATATCATCAACGAAGCCATTTTCAGTGCCAACCGCCTCACAGGTTCCGATGTCAACTTGTTGGCTGAAAACCTACTGTCCCCAGAGGATATGGTTCTCTTCCACAACCTCACCCAGCCAAGAGGAGTGAACTGGTGTGAGAGGACCACCCTGAGCAATGGCGGCTGCCAGTATCTGTGCCTCCCTGCCCCGCAGATCAACCCCCACTCGCCCAAGTTTACCTGCGCCTGCCCGGACGGCATGCTGCTGGCCAGGGACATGAGGAGCTGCCTCACAGAGGCTGAGGCTGCAGTGGCCACCCAGGAGACATCCACCGTCAGGCTAAAGGTCAGCTCCACAGCCGTAAGGACACAGCACACAACCACCCGACCTGTTCCCGACACCTCCCGGCTGCCTGGGGCCACCCCTGGGCTCACCACGGTGGAGATAGTGACAATGTCTCACCAAGCTCTGGGCGACGTTGCTGGCAGAGGAAATGAGAAGAAGCCCAGTAGCGTGAGGGCTCTGTCCATTGTCCTCCCCATCGTGCTCCTCGTCTTCCTTTGCCTGGGGGTCTTCCTTCTATGGAAGAACTGGCGGCTTAAGAACATCAACAGCATCAACTTTGACAACCCCGTCTATCAGAAGACCACAGAGGATGAGGTCCACATTTGCCACAACCAGGACGGCTACAGCTACCCCTCGAGACAGATGGTCAGTCTGGAGGATGACGTGGCGTGAACATCTGCCTGGAGTCCCGTCCCTGCCCAGAACCCTTCCTGAGACCTCGCCGGCCTTGTTTTATTCAAAGACAGAGAAGACCAAAGCATTGCCTGCCAGAGCTTTGTTTTATATATTTATTCATCTGGGAGGCAGAACAGGCTTCGGACAGTGCCCATGCAATGGCTTGGGTTGGGATTTTGGTTTCTTCCTTTCCTCGTGAAGGATAAGAGAAACAGGCCCGGGGGGACCAGGATGACACCTCCATTTCTCTCCAGGAAGTTTTGAGTTTCTCTCCACCGTGACACAATCCTCAAACATGGAAGATGAAAGGGGAGGGGATGTCAGGCCCAGAGAAGCAAGTGGCTTTCAACACACAACAGCAGATGGCACCAACGGGACCCCCTGGCCCTGCCTCATCCACCAATCTCTAAGCCAAACCCCTAAACTCAGGAGTCAACGTGTTTACCTCTTCTATGCAAGCCTTGCTAGACAGCCAGGTTAGCCTTTGCCCTGTCACCCCCGAATCATGACCCACCCAGTGTCTTTCGAGGTGGGTTTGTACCTTCCTTAAGCCAGGAAAGGGATTCATGGCGTCGGAAATGATCTGGCTGAATCCGTGGTGGCACCGAGACCAAACTCATTCACCAAATGATGCCACTTCCCAGAGGCAGAGCCTGAGTCACTGGTCACCCTTAATATTTATTAAGTGCCTGAGACACCCGGTTACCTTGGCCGTGAGGACACGTGGCCTGCACCCAGGTGTGGCTGTCAGGACACCAGCCTGGTGCCCATCCTCCCGACCCCTACCCACTTCCATTCCCGTGGTCTCCTTGCACTTTCTCAGTTCAGAGTTGTACACTGTGTACATTTGGCATTTGTGTTATTATTTTGCACTGTTTTCTGTCGTGTGTGTTGGGATGGGATCCCAGGCCAGGGAAAGCCCGTGTCAATGAATGCCGGGGACAGAGAGGGGCAGGTTGACCGGGACTTCAAAGCCGTGATCGTGAATATCGAGAACTGCCATTGTCGTCTTTATGTCCGCCCACCTAGTGCTTCCACTTCTATGCAAATGCCTCCAAGCCATTCACTTCCCCAATCTTGTCGTTGATGGGTATGTGTTTAAAACATGCACGGTGAGGCCGGGCGCAGTGGCTCACGCCTGTAATCCCAGCACTTTGGGAGGCCGAGGCGGGTGGATCATGAGGTCAGGAGATCGAGACCATCCTGGCTAACACGTGAAACCCCGTCTCTACTAAAAATACAAAAAATTAGCCGGGCGTGGTGGCGGGCACCTGTAGTCCCAGCTACTCGGGAGGCTGAGGCAGGAGAATGGTGTGAACCCGGGAAGCGGAGCTTGCAGTGAGCCGAGATTGCGCCACTGCAGTCCGCAGTCTGGCCTGGGCGACAGAGCGAGACTCCGTCTCAAAAAAAAAAAACAAAAAAAAACCATGCATGGTGCATCAGCAGCCCATGGCCTCTGGCCAGGCATGGCGAGGCTGAGGTGGGAGGATGGTTTGAGCTCAGGCATTTGAGGCTGTCGTGAGCTATGATTATGCCACTGCTTTCCAGCCTGGGCAACATAGTAAGACCCCATCTCTTAAAAAATGAATTTGGCCAGACACAGGTGCCTCACGCCTGTAATCCCAGCACTTTGGGAGGCTGAGCTGGATCACTTGAGTTCAGGAGTTGGAGACCAGGCCTGAGCAACAAAGCGAGATCCCATCTCTACAAAAACCAAAAAGTTAAAAATCAGCTGGGTACGGTGGCACGTGCCTGTGATCCCAGCTACTTGGGAGGCTGAGGCAGGAGGATCGCCTGAGCCCAGGAGGTGGAGGTTGCAGTGAGCCATGATCGAGCCACTGCACTCCAGCCTGGGCAACAGATGAAGACCCTATTTCAGAAATACAACTATAAAAAAATAAATAAATCCTCCAGTCTGGATCGTTTGACGGGACTTCAGGTTCTTTCTGAAATCGCCGTGTTACTGTTGCACTGATGTCCGGAGAGACAGTGACAGCCTCCGTCAGACTCCCGCGTGAAGATGTCACAAGGGATTGGCAATTGTCCCCAGGGACAAAACACTGTGTCCCCCCCAGTGCAGGGAACCGTGATAAGCCTTTCTGGTTTCGGAGCACGTAAATGCGTCCCTGTACAGATAGTGGGGATTTTTTGTTATGTTTGCACTTTGTATATTGGTTGAAACTGTTATCACTTATATATATATATATACACACATATATATAAAATCTATTTATTTTTGCAAACCCTGGTTGCTGTATTTGTTCAGTGACTATTCTCGGGGCCCTGTGTAGGGGGTTATTGCCTCTGAAATGCCTCTTCTTTATGTACAAAGATTATTTGCACGAACTGGACTGTGTGCAACGCTTTTTGGGAGAATGATGTCCCCGTTGTATGTATGAGTGGCTTCTGGGAGATGGGTGTCACTTTTTAAACCACTGTATAGAAGGTTTTTGTAGCCTGAATGTCTTACTGTGATCAATTAAATTTCTTAAATGAACCAA	VQSREARVSS*DTAGRDPGRDTAWQRLRAWGPGAGNCAGPSPCSSPRRGLQWATDAKETSSSAKTGNASPTSGSAMAALSARMALMSPRRRACLSPANPGTSAVGAVSTAAFLSSGGAMAKWTATTAQTSKAVPPRRAPRTSFAATMGSASLGSSSVTQTGTAWTAQTRPPARCSPVVPPASSATAPPASPSCGPATTTPTAKMARMSGRSAVGVFTCSKGTVAPARPSSSTA*VASASTPAGAVMVAPTARTNLTRKTALWPPVALTNSSALMETASMAAGSVTGNMTART*AMKLAALM*HSARDPTSSSVTAANASPWTKSATWLETAGTGQMNPSKSAGPTNAWTTTAAVPTSAMTLRSATSACAPTASSWWPSEDAKISMSVRIPTPAASSA*TWRVATSASVRKASSWTPTRRPARLWAPSPTSSSPTGTRSGR*RWTGASTPASSPT*GTWSLWTRRWPAIESTGLTCPRE*SAAPSLTEPTASLPMTPSSAETSRPPTGWLWTGSTATSTGPTLSWALSLLRIPRA*RGKRYSGRTAPSQGPSWWILFMASCTGLTGELPPRSRKGA*MVWTSTRW*LKTFSGPMASP*ISSVAASTGLTPNFTPSQASMSTGATGRPSWRMKRGWPTPSPWPSLRTKYFGQISSTKPFSVPTASQVPMSTCWLKTYCPQRIWFSSTTSPSQEE*TGVRGPP*AMAAASICASLPRRSTPTRPSLPAPARTACCWPGT*GAASQRLRLQWPPRRHPPSG*RSAPQP*GHSTQPPDLFPTPPGCLGPPLGSPRWR**QCLTKLWATLLAEEMRRSPVA*GLCPLSSPSCSSSSFAWGSSFYGRTGGLRTSTASTLTTPSIRRPQRMRSTFATTRTATATPRDRWSVWRMTWREHLPGVPSLPRTLPETSPALFYSKTEKTKALPARALFYIFIHLGGRTGFGQCPCNGLGWDFGFFLSS*RIRETGPGGPG*HLHFSPGSFEFLSTVTQSSNMEDERGGDVRPREASGFQHTTADGTNGTPWPCLIHQSLSQTPKLRSQRVYLFYASLARQPG*PLPCHPRIMTHPVSFEVGLYLP*ARKGIHGVGNDLAESVVAPRPNSFTK*CHFPEAEPESLVTLNIY*VPETPGYLGREDTWPAPRCGCQDTSLVPILPTPTHFHSRGLLALSQFRVVHCVHLAFVLLFCTVFCRVCWDGIPGQGKPVSMNAGDREGQVDRDFKAVIVNIENCHCRLYVRPPSASTSMQMPPSHSLPQSCR*WVCV*NMHGEAGRSGSRL*SQHFGRPRRVDHEVRRSRPSWLTRETPSLLKIQKISRAWWRAPVVPATREAEAGEWCEPGKRSLQ*AEIAPLQSAVWPGRQSETPSQKKKTKKNHAWCISSPWPLARHGEAEVGGWFELRHLRLS*AMIMPLLSSLGNIVRPHLLKNEFGQTQVPHACNPSTLGG*AGSLEFRSWRPGLSNKARSHLYKNQKVKNQLGTVARACDPSYLGG*GRRIA*AQEVEVAVSHDRATALQPGQQMKTLFQKYNYKKINKSSSLDRLTGLQVLSEIAVLLLH*CPERQ*QPPSDSRVKMSQGIGNCPQGQNTVSPPVQGTVISLSGFGARKCVPVQIVGIFCYVCTLYIG*NCYHLYIYIYTHIYKIYLFLQTLVAVFVQ*LFSGPCVGGYCL*NASSLCTKIICTNWTVCNAFWENDVPVVCMSGFWEMGVTF*TTV*KVFVA*MSYCDQLNFLNEP	CNRGKPGFPARTQQVVIRVGTLPGRGCEHGALGLEIALDRRLAPRRGGDCSGRQMRKKRVPVPRREMHLLQVGLRWQR*VPGWL**VPGDVLVCHLQIRGLQLWGPCQPLHSSVLEVRWPSGLRQRLRRARLSPQDVLPGRVSLPRWEVHLSAVRL*LRPGLLGRLRRGLLPGAHLWSRQLPVQQLHLHPPAVGLRQRPRLRRWLG*VAAAL*GSLRVPRGQ*PLLGLRVPLPKWRVHPLQLAL*WWPRLQGQI*RGKLRCGHLSP*RIPVL*WKLHPWQPAV*PGI*LQGHER*SWLR*CDTLRGTQQVQVSQRRMHHPGQSLQHG*RLPGLVR*THQRVRDQRMLGQQRRLFPRLQ*P*DRLRVPVPRRLPAGGPAKMRRYR*VSGSRHLQPALREPGGWLQVPV*GRLPAGPPHEGLQGCGLHRLPLLHQPARGQEDDAGPERVHQPHPQPEERGRSGHGGGQQ*NLLV*PVPENDLQHPA*QSPRRLFL*HRHQQRHPGPRRAGCGLDPQQHLLDRLCPGHCLCCGYQGREEENVIQGERLQAKGHRGGSCSWLHVLD*LGNSRQDQERGPEWCGHLLAGD*KHSVAQWHHPRSPQWPPLLG*LQTSLHLKHRCQRGQPEDHLGG*KEAGPPLLLGRL*GQSILDRYHQRSHFQCQPPHRFRCQLVG*KPTVPRGYGSLPQPHPAKRSELV*EDHPEQWRLPVSVPPCPADQPPLAQVYLRLPGRHAAGQGHEELPHRG*GCSGHPGDIHRQAKGQLHSRKDTAHNHPTCSRHLPAAWGHPWAHHGGDSDNVSPSSGRRCWQRK*EEAQ*REGSVHCPPHRAPRLPLPGGLPSMEELAA*EHQQHQL*QPRLSEDHRG*GPHLPQPGRLQLPLETDGQSGG*RGVNICLESRPCPEPFLRPRRPCFIQRQRRPKHCLPELCFIYLFIWEAEQASDSAHAMAWVGILVSSFPREG*EKQARGDQDDTSISLQEVLSFSPP*HNPQTWKMKGEGMSGPEKQVAFNTQQQMAPTGPPGPASSTNL*AKPLNSGVNVFTSSMQALLDSQVSLCPVTPES*PTQCLSRWVCTFLKPGKGFMASEMIWLNPWWHRDQTHSPNDATSQRQSLSHWSPLIFIKCLRHPVTLAVRTRGLHPGVAVRTPAWCPSSRPLPTSIPVVSLHFLSSELYTVYIWHLCYYFALFSVVCVGMGSQARESPCQ*MPGTERGRLTGTSKP*S*ISRTAIVVFMSAHLVLPLLCKCLQAIHFPNLVVDGYVFKTCTVRPGAVAHACNPSTLGGRGGWIMRSGDRDHPG*HVKPRLY*KYKKLAGRGGGHL*SQLLGRLRQENGVNPGSGACSEPRLRHCSPQSGLGDRARLRLKKKKQKKTMHGASAAHGLWPGMARLRWEDGLSSGI*GCREL*LCHCFPAWAT**DPIS*KMNLARHRCLTPVIPALWEAELDHLSSGVGDQA*ATKRDPISTKTKKLKISWVRWHVPVIPATWEAEAGGSPEPRRWRLQ*AMIEPLHSSLGNR*RPYFRNTTIKK*INPPVWIV*RDFRFFLKSPCYCCTDVRRDSDSLRQTPA*RCHKGLAIVPRDKTLCPPQCREP**AFLVSEHVNASLYR*WGFFVMFALCILVETVITYIYIYTHIYIKSIYFCKPWLLYLFSDYSRGPV*GVIASEMPLLYVQRLFARTGLCATLFGRMMSPLYV*VASGRWVSLFKPLYRRFL*PECLTVIN*IS*MNQ	AIAGSQGFQLGHSRS*SGSGHCLAEAASMGPWGWKLRWTVALLLAAAGTAVGDRCERNEFQCQDGKCISYKWVCDGSAECQDGSDESQETCLSVTCKSGDFSCGGRVNRCIPQFWRCDGQVDCDNGSDEQGCPPKTCSQDEFRCHDGKCISRQFVCDSDRDCLDGSDEASCPVLTCGPASFQCNSSTCIPQLWACDNDPDCEDGSDEWPQRCRGLYVFQGDSSPCSAFEFHCLSGECIHSSWRCDGGPDCKDKSDEENCAVATCRPDEFQCSDGNCIHGSRQCDREYDCKDMSDEVGCVNVTLCEGPNKFKCHSGECITLDKVCNMARDCRDWSDEPIKECGTNECLDNNGGCSHVCNDLKIGYECLCPDGFQLVAQRRCEDIDECQDPDTCSQLCVNLEGGYKCQCEEGFQLDPHTKACKAVGSIAYLFFTNRHEVRKMTLDRSEYTSLIPNLRNVVALDTEVASNRIYWSDLSQRMICSTQLDRAHGVSSYDTVISRDIQAPDGLAVDWIHSNIYWTDSVLGTVSVADTKGVKRKTLFRENGSKPRAIVVDPVHGFMYWTDWGTPAKIKKGGLNGVDIYSLVTENIQWPNGITLDLLSGRLYWVDSKLHSISSIDVNGGNRKTILEDEKRLAHPFSLAVFEDKVFWTDIINEAIFSANRLTGSDVNLLAENLLSPEDMVLFHNLTQPRGVNWCERTTLSNGGCQYLCLPAPQINPHSPKFTCACPDGMLLARDMRSCLTEAEAAVATQETSTVRLKVSSTAVRTQHTTTRPVPDTSRLPGATPGLTTVEIVTMSHQALGDVAGRGNEKKPSSVRALSIVLPIVLLVFLCLGVFLLWKNWRLKNINSINFDNPVYQKTTEDEVHICHNQDGYSYPSRQMVSLEDDVA*TSAWSPVPAQNPS*DLAGLVLFKDREDQSIACQSFVLYIYSSGRQNRLRTVPMQWLGLGFWFLPFLVKDKRNRPGGTRMTPPFLSRKF*VSLHRDTILKHGR*KGRGCQAQRSKWLSTHNSRWHQRDPLALPHPPISKPNP*TQESTCLPLLCKPC*TARLAFALSPPNHDPPSVFRGGFVPSLSQERDSWRRK*SG*IRGGTETKLIHQMMPLPRGRA*VTGHP*YLLSA*DTRLPWP*GHVACTQVWLSGHQPGAHPPDPYPLPFPWSPCTFSVQSCTLCTFGICVIILHCFLSCVLGWDPRPGKARVNECRGQRGAG*PGLQSRDREYRELPLSSLCPPT*CFHFYANASKPFTSPILSLMGMCLKHAR*GRAQWLTPVIPALWEAEAGGS*GQEIETILANT*NPVSTKNTKN*PGVVAGTCSPSYSGG*GRRMV*TREAELAVSRDCATAVRSLAWATERDSVSKKKNKKKPCMVHQQPMASGQAWRG*GGRMV*AQAFEAVVSYDYATAFQPGQHSKTPSLKK*IWPDTGASRL*SQHFGRLSWIT*VQELETRPEQQSEIPSLQKPKS*KSAGYGGTCL*SQLLGRLRQEDRLSPGGGGCSEP*SSHCTPAWATDEDPISEIQL*KNK*ILQSGSFDGTSGSF*NRRVTVALMSGETVTASVRLPREDVTRDWQLSPGTKHCVPPSAGNRDKPFWFRST*MRPCTDSGDFLLCLHFVYWLKLLSLIYIYIHTYI*NLFIFANPGCCICSVTILGALCRGLLPLKCLFFMYKDYLHELDCVQRFLGE*CPRCMYEWLLGDGCHFLNHCIEGFCSLNVLL*SIKFLK*T	[]	[]	['GCGAGC']	GCGAGC	GCGAGC	NM_000527.5	single nucleotide variant	NM_000527.5(LDLR):c.-5C>T	3949	LDLR	HGNC:6547	Uncertain significance	19	11089544	11089544	-	-5C>T	kozak	GCGAGC	GTGAGC	1.29610135698883	0.941330882723338	0.758234695851635	1.37239375741039	FALSE	NA
>NM_000334.4 Homo sapiens sodium voltage-gated channel alpha subunit 4 (SCN4A), mRNA	CCAGCACCCCGGGGCTGCGCACTGCAGCTCCCCAGGCCACCCACCACCCTTCTGGTCTCTGAGCCCAGGATGCGAGGATGGCCAGACCATCTCTGTGCACCCTGGTGCCTCTGGGCCCTGAGTGCTTGCGCCCCTTCACCCGGGAGTCACTGGCAGCCATAGAACAGCGGGCGGTGGAGGAGGAGGCCCGGCTGCAGCGGAATAAGCAGATGGAGATTGAGGAGCCCGAACGGAAGCCACGAAGTGACTTGGAGGCTGGCAAGAACCTACCCATGATCTACGGAGACCCCCCGCCGGAGGTCATCGGCATCCCCCTGGAGGACCTGGATCCCTACTACAGCAATAAGAAGACCTTCATCGTACTCAACAAGGGCAAGGCCATCTTCCGCTTCTCCGCCACACCTGCTCTCTACCTGCTGAGCCCCTTCAGCGTAGTCAGGCGCGGGGCCATCAAGGTGCTCATCCATGCGCTGTTCAGCATGTTCATCATGATCACCATCTTGACCAACTGCGTATTCATGACCATGAGTGACCCGCCTCCCTGGTCCAAGAATGTGGAGTACACCTTCACAGGGATCTACACCTTTGAGTCCCTCATCAAGATACTGGCCCGAGGCTTCTGTGTCGACGACTTCACATTCCTCCGGGACCCCTGGAACTGGCTGGACTTCAGTGTCATCATGATGGCGTACCTGACAGAGTTTGTGGACTTGGGCAACATCTCAGCCCTGAGGACCTTCCGGGTGCTGCGGGCCCTCAAAACCATCACGGTCATCCCAGGGCTGAAGACGATCGTGGGGGCCCTGATCCAGTCGGTGAAAAAGCTGTCGGATGTGATGATCCTCACTGTCTTCTGCCTGAGCGTCTTTGCGCTGGTAGGACTGCAGCTCTTCATGGGAAACCTGAGGCAGAAGTGTGTGCGCTGGCCCCCGCCGTTCAACGACACCAACACCACGTGGTACAGCAATGACACGTGGTACGGCAATGACACATGGTATGGCAATGAGATGTGGTACGGCAATGACTCATGGTATGCCAACGACACGTGGAACAGCCATGCAAGCTGGGCCACCAACGATACCTTTGATTGGGACGCCTACATCAGTGATGAAGGGAACTTCTACTTCCTGGAGGGCTCCAACGATGCCCTGCTCTGTGGGAACAGCAGTGATGCTGGGCACTGCCCTGAGGGTTATGAGTGCATCAAGACCGGGCGGAACCCCAACTATGGCTACACCAGCTATGACACCTTCAGCTGGGCCTTCTTGGCTCTCTTCCGCCTCATGACACAGGACTATTGGGAGAACCTCTTCCAGCTGACCCTTCGAGCAGCTGGCAAGACCTACATGATCTTCTTCGTGGTCATCATCTTCCTGGGCTCTTTCTACCTCATCAATCTGATCCTGGCCGTGGTGGCCATGGCATATGCCGAGCAGAATGAGGCCACCCTGGCCGAGGATAAGGAGAAAGAGGAGGAGTTTCAGCAGATGCTTGAGAAGTTCAAAAAGCACCAGGAGGAGCTGGAGAAGGCCAAGGCCGCCCAAGCTCTGGAAGGTGGGGAGGCAGATGGGGACCCAGCCCATGGCAAAGACTGCAATGGCAGCCTGGACACATCGCAAGGGGAGAAGGGAGCCCCGAGGCAGAGCAGCAGCGGAGACAGCGGCATCTCCGACGCCATGGAAGAACTGGAAGAGGCCCACCAAAAGTGCCCACCATGGTGGTACAAGTGCGCCCACAAAGTGCTCATATGGAACTGCTGCGCCCCGTGGCTGAAGTTCAAGAACATCATCCACCTGATCGTCATGGACCCGTTCGTGGACCTGGGCATCACCATCTGCATCGTGCTCAACACCCTCTTCATGGCCATGGAACATTACCCCATGACGGAGCACTTTGACAACGTGCTCACTGTGGGCAACCTGGTCTTCACAGGCATCTTCACAGCAGAGATGGTTCTGAAGCTGATTGCCATGGACCCCTACGAGTATTTCCAGCAGGGTTGGAATATCTTCGACAGCATCATCGTCACCCTCAGCCTGGTAGAGCTAGGCCTGGCCAACGTACAGGGACTGTCTGTGCTACGCTCCTTCCGTCTGCTGCGGGTCTTCAAGCTGGCCAAGTCGTGGCCAACGCTGAACATGCTCATCAAGATCATTGGCAATTCAGTGGGGGCGCTGGGTAACCTGACGCTGGTGCTGGCTATCATCGTGTTCATCTTCGCCGTGGTGGGCATGCAGCTGTTTGGCAAGAGCTACAAGGAGTGCGTGTGCAAGATTGCCTTGGACTGCAACCTGCCGCGCTGGCACATGCATGATTTCTTCCACTCCTTCCTCATCGTCTTCCGCATCCTGTGCGGGGAGTGGATCGAGACCATGTGGGACTGCATGGAGGTGGCCGGCCAAGCCATGTGCCTCACCGTCTTCCTCATGGTCATGGTCATCGGCAATCTTGTGGTCCTGAACCTGTTCCTGGCTCTGCTGCTGAGCTCCTTCAGCGCCGACAGTCTGGCAGCCTCGGATGAGGATGGCGAGATGAACAACCTGCAGATTGCCATCGGGCGCATCAAGTTGGGCATCGGCTTTGCCAAGGCCTTCCTCCTGGGGCTGCTGCATGGCAAGATCCTGAGCCCCAAGGACATCATGCTCAGCCTCGGGGAGGCTGACGGGGCCGGGGAGGCTGGAGAGGCGGGGGAGACTGCCCCCGAGGATGAGAAGAAGGAGCCGCCCGAGGAGGACCTGAAGAAGGACAATCACATCCTGAACCACATGGGCCTGGCTGACGGCCCCCCATCCAGCCTCGAGCTGGACCACCTTAACTTCATCAACAACCCCTACCTGACCATACAGGTGCCCATCGCCTCCGAGGAGTCCGACCTGGAGATGCCCACCGAGGAGGAAACCGACACTTTCTCAGAGCCTGAGGATAGCAAGAAGCCGCCGCAGCCTCTCTATGATGGGAACTCGTCCGTCTGCAGCACAGCTGACTACAAGCCCCCCGAGGAGGACCCTGAGGAGCAGGCAGAGGAGAACCCCGAGGGGGAGCAGCCTGAGGAGTGCTTCACTGAGGCCTGCGTGCAGCGCTGGCCCTGCCTCTACGTGGACATCTCCCAGGGCCGTGGGAAGAAGTGGTGGACTCTGCGCAGGGCCTGCTTCAAGATTGTCGAGCACAACTGGTTCGAGACCTTCATTGTCTTCATGATCCTGCTCAGCAGTGGGGCTCTGGCCTTCGAGGACATCTACATTGAGCAGCGGCGAGTCATTCGCACCATCCTAGAATATGCCGACAAGGTCTTCACCTACATCTTCATCATGGAGATGCTGCTCAAATGGGTGGCCTACGGCTTTAAGGTGTACTTCACCAACGCCTGGTGCTGGCTCGACTTCCTCATCGTGGATGTCTCCATCATCAGCTTGGTGGCCAACTGGCTGGGCTACTCGGAGCTGGGACCCATCAAATCCCTGCGGACACTGCGGGCCCTGCGTCCCCTGAGGGCACTGTCCCGATTCGAGGGCATGAGGGTGGTGGTGAACGCCCTCCTAGGCGCCATCCCCTCCATCATGAATGTGCTGCTTGTCTGCCTCATCTTCTGGCTGATCTTCAGCATCATGGGTGTCAACCTGTTTGCCGGCAAGTTCTACTACTGCATCAACACCACCACCTCTGAGAGGTTCGACATCTCCGAGGTCAACAACAAGTCTGAGTGCGAGAGCCTCATGCACACAGGCCAGGTCCGCTGGCTCAATGTCAAGGTCAACTACGACAACGTGGGTCTGGGCTACCTCTCCCTCCTGCAGGTGGCCACCTTCAAGGGTTGGATGGACATCATGTATGCAGCCGTGGACTCCCGGGAGAAGGAGGAGCAGCCGCAGTACGAGGTGAACCTCTACATGTACCTCTACTTTGTCATCTTCATCATCTTTGGCTCCTTCTTCACCCTCAACCTCTTCATTGGCGTCATCATTGACAACTTCAACCAGCAGAAGAAGAAGTTAGGGGGGAAAGACATCTTTATGACGGAGGAACAGAAGAAATACTATAACGCCATGAAGAAGCTTGGCTCCAAGAAGCCTCAGAAGCCAATTCCCCGGCCCCAGAACAAGATCCAGGGCATGGTGTATGACCTCGTGACGAAGCAGGCCTTCGACATCACCATCATGATCCTCATCTGCCTCAACATGGTCACCATGATGGTGGAGACAGACAACCAGAGCCAGCTCAAGGTGGACATCCTGTACAACATCAACATGATCTTCATCATCATCTTCACAGGGGAGTGCGTGCTCAAGATGCTCGCCCTGCGCCAGTACTACTTCACCGTTGGCTGGAACATCTTTGACTTCGTGGTCGTCATCCTGTCCATTGTGGGCCTTGCCCTCTCTGACCTGATCCAGAAGTACTTCGTGTCACCCACGCTGTTCCGTGTGATCCGCCTGGCGCGGATTGGGCGTGTCCTGCGGCTGATCCGCGGGGCCAAGGGCATCCGGACGCTGCTGTTCGCCCTCATGATGTCGCTGCCTGCCCTCTTCAACATCGGCCTCCTCCTCTTCCTGGTCATGTTCATCTACTCCATCTTCGGCATGTCCAACTTTGCCTACGTCAAGAAGGAGTCGGGCATCGATGATATGTTCAACTTCGAGACCTTCGGCAACAGCATCATCTGCCTGTTCGAGATCACCACGTCGGCCGGCTGGGACGGGCTCCTCAACCCCATCCTCAACAGCGGGCCCCCAGACTGTGACCCCAACCTGGAGAACCCGGGCACCAGTGTCAAGGGTGACTGCGGCAACCCCTCCATCGGCATCTGCTTCTTCTGCAGCTATATCATCATCTCCTTCCTCATCGTGGTCAACATGTACATCGCCATCATCCTGGAGAACTTCAATGTGGCCACAGAGGAGAGCAGCGAGCCCCTTGGTGAAGATGACTTTGAGATGTTCTACGAGACATGGGAGAAGTTCGACCCCGACGCCACCCAGTTCATCGCCTACAGCCGCCTCTCAGACTTCGTGGACACCCTGCAGGAACCGCTGAGGATTGCCAAGCCCAACAAGATCAAGCTCATCACACTGGACTTGCCCATGGTGCCAGGGGACAAGATCCACTGCCTGGACATCCTCTTTGCCCTGACCAAAGAGGTCCTGGGTGACTCTGGGGAAATGGACGCCCTCAAGCAGACCATGGAGGAGAAGTTCATGGCAGCCAACCCCTCCAAGGTGTCCTACGAGCCCATCACCACCACCCTCAAGAGGAAGCACGAGGAGGTGTGCGCCATCAAGATCCAGAGGGCCTACCGCCGGCACCTGCTACAGCGCTCCATGAAGCAGGCATCCTACATGTACCGCCACAGCCACGACGGCAGCGGGGATGACGCCCCTGAGAAGGAGGGGCTGCTTGCCAACACCATGAGCAAGATGTATGGCCACGAGAATGGGAACAGCAGCTCGCCAAGCCCGGAGGAGAAGGGCGAGGCAGGGGACGCCGGACCCACTATGGGGCTGATGCCCATCAGCCCCTCAGACACTGCCTGGCCTCCCGCCCCTCCCCCAGGGCAGACTGTGCGCCCAGGTGTCAAGGAGTCTCTTGTCTAGCAGGCAGCATCGGGGTGGCCCACTGAGTCTCGGCATAGTCCCCAGAGCTCCCCCGTGGTGCCTGCACACAGAGTGAGGGAGGAGGGCTTTGAATCTGGGACTGTGCCTGGCTCCCTGATGGGGGACAGGATTTGGCCACACTGGGGCTGACACCCAGGCCCGAGCGCCTGCGTTCCCAGACCATGGGAAATGGGAATTGCGCTCAGGGGCTCCATGCTGGGTCTGAGGCCCCTGCCTCCAAGATTTAACCTGCAAGTTGCTCTGACCTCCTCTGGGCCCTGTCGCCCCTCCTTTTGGCCTGGGGGAGGTCAGAACATTCGAATCTCTGCCCCTCACTTGAGGAGGAGCTGGCCTGCGGTGGAGGGATCAGTTGCCCCCCATCACCAGAGTCTTAAGGGTCACTGGCCTCTCCCCAGGAAGTGGCTCAGACCCCTCAGCCCCAGCCCAGACAAAGATGTCTTAACCTCAGGGAGTGCAGACACCTAACCCCAGGGCACTGCCAGCCCACCCCCTTTGACTCTGGGGTGCAGCTTCACCCACCAGGCCAGCTCAGGAATTCCCTGGAAAAGGGAAATGTGACTGGTTCAGAAATAGCTCCTCAAAGCCTCAAAACCTGATTGGCCACTGGATCCTGCTGCTTTGGGCTGGGATGGTGACTCCTGAAACCTCTTCCTAGGCCACGTCCAGGTCCGTAGCTCCCCTGGCTGGCTCCTAGGGGAAGAGCAGAAGGAAGGATGCCACTTGGGAATGAATTGTCCTTTTCTAGGAAGCACGGGGGAGTGAGACAGGCTGGGTCCTGCCAGCTGGATCGCTGCACATGGCCTGAGCATCCAGACCTGAGCGGGAGTCAGGGACCTGCTGCTCAGTAAGAAGATTCTCGCCCCTTCCCTCTCTCCCTGCCTCACTCCTCCGTGAGCACCACCAGGGCTCCAGGAGCCTCATCCAGCCTCAGAGATCTCCCTTCTCATCTCCCCACGCCCGTCTCTTTCTCACCTTTCCCACCTCTCTCCCCAAAGTGATCCTAAGAATGTACAGTTGAGCTCAGGTTAGATATTTCGACCCTGGGGCGTGCAGCAGGGAAGGCCCAACTGGTTCAGGCTCAACCTTCCAACTTCCTGTGGCCTGAAGAAGCACTTCTGCTGCATCGCTGTTCTGGGCATGGCAGGGCCAGGCCTCTGCTGGCTCAGGAGGAGGGGTGAGAGACCTGCTCAGGCGTCGCTGGATTTATTCACTTGTGTGTGTACCTGTGGCTGTGTGTCTGCTTGTATGCTTTTATAGGCCTGTGTGTATAGCTGTGTGTGTGTTCAAGTGCGTGACTGTATGTGTGTGTGTGAACCACTGTGTACTGGAGCCTGCATTATGCACGTGTCTGGGTATCTTTGTATATATGTGTATATATGTGTGCCCTGGACTGTTTCAAGGTCCATGGAGTACGGCTGGTGTGTCATACTGTGCAGGCCTGTCCCTGGGAGTGTTCCCGTGCCTGGGAGAGTGGACCTGTGCTGTGAGTGTGTGGATGCGTGTGAACGCATGTGGTAAGGTGTGTACTCAGGGCATTCTGTTGGCCTAAGTGCCTCTTCTTTTTCTTCTTGTTTCTCATGAAAAGTTTGATTAAAATTCAGGAAGCAGCAAAACCTTCAAAACAAGACATGTATGTGTGCTTGAGTGTGTGAACACGTGTGTGTGTGTGCACATCTACATGCCATGCCTATGGGCCAGAGTTGTCTTTATTGTCCACCATGCTCTCTCACCTGCTCCCAGTCCTGCCTGAACAGCCCTCTCTCTCACTCCCCTCTCCTCCCCTTCCTGTTTCTCGTTGTCACACCCATGGCCTCAGCCCTGCTCCCTGCCTCCTGCCTATGTCTCCTCTATGGAAGGAGGCCTCCACTCCTTCCATCTCTTCCTTCAGAAGTTTCGTCTAATGGGGGCAGTCTCCCCTTCCTGGCACATTGCCCCTCTGCCTTGCCCTCCTGGGCCCTGGGCTGGCACAGCCCCTGGAGCCTCAGAAATCTGTTTGATTGGATATTCTCCTCGGACTGTGTGCAGGTTGCAGAGGAAGAGTAGATGAGCCGGGTCCGGCCTCTCCCTGCCTGTGGCCCCTCCCCTGCAGACGGATGCCCATTCCTGCCTGGTCCAGTGGGGAACAGGTCCCACGCCAGGCCAGCAGGCGGGCTCCTTTGTACAGTTCTTACAATAAACCCTCCTTGGTGCCTCTGG	PAPRGCALQLPRPPTTLLVSEPRMRGWPDHLCAPWCLWALSACAPSPGSHWQP*NSGRWRRRPGCSGISRWRLRSPNGSHEVTWRLARTYP*STETPRRRSSASPWRTWIPTTAIRRPSSYSTRARPSSASPPHLLSTC*APSA*SGAGPSRCSSMRCSACSS*SPS*PTAYS*P*VTRLPGPRMWSTPSQGSTPLSPSSRYWPEASVSTTSHSSGTPGTGWTSVSS*WRT*QSLWTWATSQP*GPSGCCGPSKPSRSSQG*RRSWGP*SSR*KSCRM**SSLSSA*ASLRW*DCSSSWET*GRSVCAGPRRSTTPTPRGTAMTRGTAMTHGMAMRCGTAMTHGMPTTRGTAMQAGPPTIPLIGTPTSVMKGTSTSWRAPTMPCSVGTAVMLGTALRVMSASRPGGTPTMATPAMTPSAGPSWLSSAS*HRTIGRTSSS*PFEQLARPT*SSSWSSSSWALSTSSI*SWPWWPWHMPSRMRPPWPRIRRKRRSFSRCLRSSKSTRRSWRRPRPPKLWKVGRQMGTQPMAKTAMAAWTHRKGRREPRGRAAAETAASPTPWKNWKRPTKSAHHGGTSAPTKCSYGTAAPRG*SSRTSST*SSWTRSWTWASPSASCSTPSSWPWNITP*RSTLTTCSLWATWSSQASSQQRWF*S*LPWTPTSISSRVGISSTASSSPSAW*S*AWPTYRDCLCYAPSVCCGSSSWPSRGQR*TCSSRSLAIQWGRWVT*RWCWLSSCSSSPWWACSCLARATRSACARLPWTATCRAGTCMISSTPSSSSSASCAGSGSRPCGTAWRWPAKPCASPSSSWSWSSAILWS*TCSWLCC*APSAPTVWQPRMRMAR*TTCRLPSGASSWASALPRPSSWGCCMARS*APRTSCSASGRLTGPGRLERRGRLPPRMRRRSRPRRT*RRTITS*TTWAWLTAPHPASSWTTLTSSTTPT*PYRCPSPPRSPTWRCPPRRKPTLSQSLRIARSRRSLSMMGTRPSAAQLTTSPPRRTLRSRQRRTPRGSSLRSASLRPACSAGPASTWTSPRAVGRSGGLCAGPASRLSSTTGSRPSLSS*SCSAVGLWPSRTSTLSSGESFAPS*NMPTRSSPTSSSWRCCSNGWPTALRCTSPTPGAGSTSSSWMSPSSAWWPTGWATRSWDPSNPCGHCGPCVP*GHCPDSRA*GWW*TPS*APSPPS*MCCLSASSSG*SSASWVSTCLPASSTTASTPPPLRGSTSPRSTTSLSARASCTQARSAGSMSRSTTTTWVWATSPSCRWPPSRVGWTSCMQPWTPGRRRSSRSTR*TSTCTSTLSSSSSLAPSSPSTSSLASSLTTSTSRRRS*GGKTSL*RRNRRNTITP*RSLAPRSLRSQFPGPRTRSRAWCMTS*RSRPSTSPS*SSSASTWSP*WWRQTTRASSRWTSCTTST*SSSSSSQGSACSRCSPCASTTSPLAGTSLTSWSSSCPLWALPSLT*SRSTSCHPRCSV*SAWRGLGVSCG*SAGPRASGRCCSPS*CRCLPSSTSASSSSWSCSSTPSSACPTLPTSRRSRASMICSTSRPSATASSACSRSPRRPAGTGSSTPSSTAGPQTVTPTWRTRAPVSRVTAATPPSASASSAAISSSPSSSWSTCTSPSSWRTSMWPQRRAASPLVKMTLRCSTRHGRSSTPTPPSSSPTAASQTSWTPCRNR*GLPSPTRSSSSHWTCPWCQGTRSTAWTSSLP*PKRSWVTLGKWTPSSRPWRRSSWQPTPPRCPTSPSPPPSRGSTRRCAPSRSRGPTAGTCYSAP*SRHPTCTATATTAAGMTPLRRRGCLPTP*ARCMATRMGTAARQARRRRARQGTPDPLWG*CPSAPQTLPGLPPLPQGRLCAQVSRSLLSSRQHRGGPLSLGIVPRAPPWCLHTE*GRRALNLGLCLAP*WGTGFGHTGADTQARAPAFPDHGKWELRSGAPCWV*GPCLQDLTCKLL*PPLGPVAPPFGLGEVRTFESLPLT*GGAGLRWRDQLPPITRVLRVTGLSPGSGSDPSAPAQTKMS*PQGVQTPNPRALPAHPL*LWGAASPTRPAQEFPGKGKCDWFRNSSSKPQNLIGHWILLLWAGMVTPETSS*ATSRSVAPLAGS*GKSRRKDATWE*IVLF*EARGSETGWVLPAGSLHMA*ASRPERESGTCCSVRRFSPLPSLPASLLREHHQGSRSLIQPQRSPFSSPHARLFLTFPTSLPKVILRMYS*AQVRYFDPGACSREGPTGSGSTFQLPVA*RSTSAASLFWAWQGQASAGSGGGVRDLLRRRWIYSLVCVPVAVCLLVCFYRPVCIAVCVFKCVTVCVCVNHCVLEPALCTCLGIFVYMCIYVCPGLFQGPWSTAGVSYCAGLSLGVFPCLGEWTCAVSVWMRVNACGKVCTQGILLA*VPLLFLLVSHEKFD*NSGSSKTFKTRHVCVLECVNTCVCVHIYMPCLWARVVFIVHHALSPAPSPA*TALSLTPLSSPSCFSLSHPWPQPCSLPPAYVSSMEGGLHSFHLFLQKFRLMGAVSPSWHIAPLPCPPGPWAGTAPGASEICLIGYSPRTVCRLQRKSR*AGSGLSLPVAPPLQTDAHSCLVQWGTGPTPGQQAGSFVQFLQ*TLLGAS	QHPGAAHCSSPGHPPPFWSLSPGCEDGQTISVHPGASGP*VLAPLHPGVTGSHRTAGGGGGGPAAAE*ADGD*GARTEATK*LGGWQEPTHDLRRPPAGGHRHPPGGPGSLLQQ*EDLHRTQQGQGHLPLLRHTCSLPAEPLQRSQARGHQGAHPCAVQHVHHDHHLDQLRIHDHE*PASLVQECGVHLHRDLHL*VPHQDTGPRLLCRRLHIPPGPLELAGLQCHHDGVPDRVCGLGQHLSPEDLPGAAGPQNHHGHPRAEDDRGGPDPVGEKAVGCDDPHCLLPERLCAGRTAALHGKPEAEVCALAPAVQRHQHHVVQQ*HVVRQ*HMVWQ*DVVRQ*LMVCQRHVEQPCKLGHQRYL*LGRLHQ**RELLLPGGLQRCPALWEQQ*CWALP*GL*VHQDRAEPQLWLHQL*HLQLGLLGSLPPHDTGLLGEPLPADPSSSWQDLHDLLRGHHLPGLFLPHQSDPGRGGHGICRAE*GHPGRG*GERGGVSADA*EVQKAPGGAGEGQGRPSSGRWGGRWGPSPWQRLQWQPGHIARGEGSPEAEQQRRQRHLRRHGRTGRGPPKVPTMVVQVRPQSAHMELLRPVAEVQEHHPPDRHGPVRGPGHHHLHRAQHPLHGHGTLPHDGAL*QRAHCGQPGLHRHLHSRDGSEADCHGPLRVFPAGLEYLRQHHRHPQPGRARPGQRTGTVCATLLPSAAGLQAGQVVANAEHAHQDHWQFSGGAG*PDAGAGYHRVHLRRGGHAAVWQELQGVRVQDCLGLQPAALAHA*FLPLLPHRLPHPVRGVDRDHVGLHGGGRPSHVPHRLPHGHGHRQSCGPEPVPGSAAELLQRRQSGSLG*GWRDEQPADCHRAHQVGHRLCQGLPPGAAAWQDPEPQGHHAQPRGG*RGRGGWRGGGDCPRG*EEGAARGGPEEGQSHPEPHGPG*RPPIQPRAGPP*LHQQPLPDHTGAHRLRGVRPGDAHRGGNRHFLRA*G*QEAAAASL*WELVRLQHS*LQAPRGGP*GAGRGEPRGGAA*GVLH*GLRAALALPLRGHLPGPWEEVVDSAQGLLQDCRAQLVRDLHCLHDPAQQWGSGLRGHLH*AAASHSHHPRICRQGLHLHLHHGDAAQMGGLRL*GVLHQRLVLARLPHRGCLHHQLGGQLAGLLGAGTHQIPADTAGPASPEGTVPIRGHEGGGERPPRRHPLHHECAACLPHLLADLQHHGCQPVCRQVLLLHQHHHL*EVRHLRGQQQV*VREPHAHRPGPLAQCQGQLRQRGSGLPLPPAGGHLQGLDGHHVCSRGLPGEGGAAAVRGEPLHVPLLCHLHHLWLLLHPQPLHWRHH*QLQPAEEEVRGERHLYDGGTEEIL*RHEEAWLQEASEANSPAPEQDPGHGV*PRDEAGLRHHHHDPHLPQHGHHDGGDRQPEPAQGGHPVQHQHDLHHHLHRGVRAQDARPAPVLLHRWLEHL*LRGRHPVHCGPCPL*PDPEVLRVTHAVPCDPPGADWACPAADPRGQGHPDAAVRPHDVAACPLQHRPPPLPGHVHLLHLRHVQLCLRQEGVGHR*YVQLRDLRQQHHLPVRDHHVGRLGRAPQPHPQQRAPRL*PQPGEPGHQCQG*LRQPLHRHLLLLQLYHHLLPHRGQHVHRHHPGELQCGHRGEQRAPW*R*L*DVLRDMGEVRPRRHPVHRLQPPLRLRGHPAGTAEDCQAQQDQAHHTGLAHGARGQDPLPGHPLCPDQRGPG*LWGNGRPQADHGGEVHGSQPLQGVLRAHHHHPQEEARGGVRHQDPEGLPPAPATALHEAGILHVPPQPRRQRG*RP*EGGAACQHHEQDVWPREWEQQLAKPGGEGRGRGRRTHYGADAHQPLRHCLASRPSPRADCAPRCQGVSCLAGSIGVAH*VSA*SPELPRGACTQSEGGGL*IWDCAWLPDGGQDLATLGLTPRPERLRSQTMGNGNCAQGLHAGSEAPASKI*PASCSDLLWALSPLLLAWGRSEHSNLCPSLEEELACGGGISCPPSPES*GSLASPQEVAQTPQPQPRQRCLNLRECRHLTPGHCQPTPFDSGVQLHPPGQLRNSLEKGNVTGSEIAPQSLKT*LATGSCCFGLGW*LLKPLPRPRPGP*LPWLAPRGRAEGRMPLGNELSFSRKHGGVRQAGSCQLDRCTWPEHPDLSGSQGPAAQ*EDSRPFPLSLPHSSVSTTRAPGASSSLRDLPSHLPTPVSFSPFPPLSPK*S*ECTVELRLDISTLGRAAGKAQLVQAQPSNFLWPEEALLLHRCSGHGRARPLLAQEEG*ETCSGVAGFIHLCVYLWLCVCLYAFIGLCV*LCVCSSA*LYVCV*TTVYWSLHYARVWVSLYICVYMCALDCFKVHGVRLVCHTVQACPWECSRAWESGPVL*VCGCV*THVVRCVLRAFCWPKCLFFFFLFLMKSLIKIQEAAKPSKQDMYVCLSV*TRVCVCTSTCHAYGPELSLLSTMLSHLLPVLPEQPSLSLPSPPLPVSRCHTHGLSPAPCLLPMSPLWKEASTPSISSFRSFV*WGQSPLPGTLPLCLALLGPGLAQPLEPQKSV*LDILLGLCAGCRGRVDEPGPASPCLWPLPCRRMPIPAWSSGEQVPRQASRRAPLYSSYNKPSLVPL	STPGLRTAAPQATHHPSGL*AQDARMARPSLCTLVPLGPECLRPFTRESLAAIEQRAVEEEARLQRNKQMEIEEPERKPRSDLEAGKNLPMIYGDPPPEVIGIPLEDLDPYYSNKKTFIVLNKGKAIFRFSATPALYLLSPFSVVRRGAIKVLIHALFSMFIMITILTNCVFMTMSDPPPWSKNVEYTFTGIYTFESLIKILARGFCVDDFTFLRDPWNWLDFSVIMMAYLTEFVDLGNISALRTFRVLRALKTITVIPGLKTIVGALIQSVKKLSDVMILTVFCLSVFALVGLQLFMGNLRQKCVRWPPPFNDTNTTWYSNDTWYGNDTWYGNEMWYGNDSWYANDTWNSHASWATNDTFDWDAYISDEGNFYFLEGSNDALLCGNSSDAGHCPEGYECIKTGRNPNYGYTSYDTFSWAFLALFRLMTQDYWENLFQLTLRAAGKTYMIFFVVIIFLGSFYLINLILAVVAMAYAEQNEATLAEDKEKEEEFQQMLEKFKKHQEELEKAKAAQALEGGEADGDPAHGKDCNGSLDTSQGEKGAPRQSSSGDSGISDAMEELEEAHQKCPPWWYKCAHKVLIWNCCAPWLKFKNIIHLIVMDPFVDLGITICIVLNTLFMAMEHYPMTEHFDNVLTVGNLVFTGIFTAEMVLKLIAMDPYEYFQQGWNIFDSIIVTLSLVELGLANVQGLSVLRSFRLLRVFKLAKSWPTLNMLIKIIGNSVGALGNLTLVLAIIVFIFAVVGMQLFGKSYKECVCKIALDCNLPRWHMHDFFHSFLIVFRILCGEWIETMWDCMEVAGQAMCLTVFLMVMVIGNLVVLNLFLALLLSSFSADSLAASDEDGEMNNLQIAIGRIKLGIGFAKAFLLGLLHGKILSPKDIMLSLGEADGAGEAGEAGETAPEDEKKEPPEEDLKKDNHILNHMGLADGPPSSLELDHLNFINNPYLTIQVPIASEESDLEMPTEEETDTFSEPEDSKKPPQPLYDGNSSVCSTADYKPPEEDPEEQAEENPEGEQPEECFTEACVQRWPCLYVDISQGRGKKWWTLRRACFKIVEHNWFETFIVFMILLSSGALAFEDIYIEQRRVIRTILEYADKVFTYIFIMEMLLKWVAYGFKVYFTNAWCWLDFLIVDVSIISLVANWLGYSELGPIKSLRTLRALRPLRALSRFEGMRVVVNALLGAIPSIMNVLLVCLIFWLIFSIMGVNLFAGKFYYCINTTTSERFDISEVNNKSECESLMHTGQVRWLNVKVNYDNVGLGYLSLLQVATFKGWMDIMYAAVDSREKEEQPQYEVNLYMYLYFVIFIIFGSFFTLNLFIGVIIDNFNQQKKKLGGKDIFMTEEQKKYYNAMKKLGSKKPQKPIPRPQNKIQGMVYDLVTKQAFDITIMILICLNMVTMMVETDNQSQLKVDILYNINMIFIIIFTGECVLKMLALRQYYFTVGWNIFDFVVVILSIVGLALSDLIQKYFVSPTLFRVIRLARIGRVLRLIRGAKGIRTLLFALMMSLPALFNIGLLLFLVMFIYSIFGMSNFAYVKKESGIDDMFNFETFGNSIICLFEITTSAGWDGLLNPILNSGPPDCDPNLENPGTSVKGDCGNPSIGICFFCSYIIISFLIVVNMYIAIILENFNVATEESSEPLGEDDFEMFYETWEKFDPDATQFIAYSRLSDFVDTLQEPLRIAKPNKIKLITLDLPMVPGDKIHCLDILFALTKEVLGDSGEMDALKQTMEEKFMAANPSKVSYEPITTTLKRKHEEVCAIKIQRAYRRHLLQRSMKQASYMYRHSHDGSGDDAPEKEGLLANTMSKMYGHENGNSSSPSPEEKGEAGDAGPTMGLMPISPSDTAWPPAPPPGQTVRPGVKESLV*QAASGWPTESRHSPQSSPVVPAHRVREEGFESGTVPGSLMGDRIWPHWG*HPGPSACVPRPWEMGIALRGSMLGLRPLPPRFNLQVALTSSGPCRPSFWPGGGQNIRISAPHLRRSWPAVEGSVAPHHQSLKGHWPLPRKWLRPLSPSPDKDVLTSGSADT*PQGTASPPPLTLGCSFTHQASSGIPWKREM*LVQK*LLKASKPDWPLDPAALGWDGDS*NLFLGHVQVRSSPGWLLGEEQKEGCHLGMNCPFLGSTGE*DRLGPASWIAAHGLSIQT*AGVRDLLLSKKILAPSLSPCLTPP*APPGLQEPHPASEISLLISPRPSLSHLSHLSPQSDPKNVQLSSG*IFRPWGVQQGRPNWFRLNLPTSCGLKKHFCCIAVLGMAGPGLCWLRRRGERPAQASLDLFTCVCTCGCVSACMLL*ACVYSCVCVQVRDCMCVCEPLCTGACIMHVSGYLCIYVYICVPWTVSRSMEYGWCVILCRPVPGSVPVPGRVDLCCECVDACERMW*GVYSGHSVGLSASSFSSCFS*KV*LKFRKQQNLQNKTCMCA*VCEHVCVCAHLHAMPMGQSCLYCPPCSLTCSQSCLNSPLSHSPLLPFLFLVVTPMASALLPASCLCLLYGRRPPLLPSLPSEVSSNGGSLPFLAHCPSALPSWALGWHSPWSLRNLFDWIFSSDCVQVAEEE*MSRVRPLPACGPSPADGCPFLPGPVGNRSHARPAGGLLCTVLTINPPWCLW	[]	[]	['GCGAGG']	GCGAGG	GCGAGG	NM_000334.4	single nucleotide variant	NM_000334.4(SCN4A):c.-5C>T	6329	SCN4A	HGNC:10591	Uncertain significance	17	63972846	63972846	-	-5C>T	kozak	GCGAGG	GTGAGG	0.815807920399261	0.698316396286214	0.57977985334344	0.756111248170716	FALSE	NA
>NM_002666.5 Homo sapiens perilipin 1 (PLIN1), transcript variant 1, mRNA	ACTCTGCAGCCTGGGCTCTGTGAGACTGAGGTGGCGGTCAGCCGGAGTGAGTGTTGGGGTCCTGGGGCACCTGCCTTACATGGCTTGTTTATGAACATTAAAGGGAAGAAGTTGAAGCTTGAGGAGCGAGGATGGCAGTCAACAAAGGCCTCACCTTGCTGGATGGAGACCTCCCTGAGCAGGAGAATGTGCTGCAGCGGGTCCTGCAGCTGCCGGTGGTGAGTGGCACCTGCGAATGCTTCCAGAAGACCTACACCAGCACTAAGGAAGCCCACCCCCTGGTGGCCTCTGTGTGCAATGCCTATGAGAAGGGCGTGCAGAGCGCCAGTAGCTTGGCTGCCTGGAGCATGGAGCCGGTGGTCCGCAGGCTGTCCACCCAGTTCACAGCTGCCAATGAGCTGGCCTGCCGAGGCTTGGACCACCTGGAGGAAAAGATCCCCGCCCTCCAGTACCCCCCTGAAAAGATTGCTTCTGAGCTGAAGGACACCATCTCCACCCGCCTCCGCAGTGCCAGAAACAGCATCAGCGTTCCCATCGCGAGCACTTCAGACAAGGTCCTGGGGGCCGCTTTGGCCGGGTGCGAGCTTGCCTGGGGGGTGGCCAGAGACACTGCGGAATTTGCTGCCAACACTCGAGCTGGCCGACTGGCTTCTGGAGGGGCCGACTTGGCCTTGGGCAGCATTGAGAAGGTGGTGGAGTACCTCCTCCCTCCAGACAAGGAAGAGTCAGCCCCTGCTCCTGGACACCAGCAAGCCCAGAAGTCTCCCAAGGCCAAGCCAAGCCTCTTGAGCAGGGTTGGGGCTCTGACCAACACCCTCTCTCGATACACCGTGCAGACCATGGCCCGGGCCCTGGAGCAGGGCCACACCGTGGCCATGTGGATCCCAGGCGTGGTGCCCCTGAGCAGCCTGGCCCAGTGGGGTGCCTCAGTGGCCATGCAGGCGGTGTCCCGGCGGAGGAGCGAAGTGCGGGTACCCTGGCTGCACAGCCTCGCAGCCGCCCAGGAGGAGGATCATGAGGACCAGACAGACACGGAGGGAGAGGACACGGAGGAGGAGGAAGAATTGGAGACTGAGGAGAACAAGTTCAGTGAGGTAGCAGCCCTGCCAGGCCCTCGAGGCCTCCTGGGTGGTGTGGCACATACCCTGCAGAAGACCCTCCAGACCACCATCTCGGCTGTGACATGGGCACCTGCAGCTGTGCTGGGCATGGCAGGGAGGGTGCTGCACCTCACACCAGCCCCTGCTGTCTCCTCAACCAAGGGGAGGGCCATGTCCCTATCAGATGCCCTGAAGGGCGTTACTGACAACGTGGTGGACACAGTGGTGCATTACGTGCCGCTCCCCAGGCTGTCGCTGATGGAGCCCGAGAGCGAATTCCGGGACATCGACAACCCACCAGCCGAGGTCGAGCGCCGGGAGGCGGAGCGCAGAGCGTCTGGGGCGCCGTCCGCCGGCCCGGAGCCCGCCCCGCGTCTCGCACAGCCCCGCCGCAGCCTGCGCAGCGCGCAGAGCCCCGGCGCGCCCCCCGGCCCGGGCCTGGAGGACGAAGTCGCCACGCCCGCAGCGCCGCGCCCGGGCTTCCCGGCCGTGCCCCGCGAGAAGCCAAAGCGCAGGGTCAGCGACAGCTTCTTCCGGCCCAGCGTCATGGAGCCCATCCTGGGCCGCACGCATTACAGCCAGCTGCGCAAGAAGAGCTGAGTCGCCGCACCAGCCGCCGCGCCCCGGGCCGGCGGGTTTCTCTAACAAATAAACAGAACCCGCACTGCCCAGGCGAGCGTTGCCACTTTCAAAGTGGTCCCCTGGGGAGCTCAGCCTCATCCTGATGATGCTGCCAAGGCGCACTTTTTATTTTTATTTTATTTTTATTTTTTTTTTAGCATCCTTTTGGGGCTTCACTCTCAGAGCCAGTTTTTAAGGGACACCAGAGCCGCAGCCTGCTCTGATTCTATGGCTTGGTTGTTACTATAAGAGTAATTGCCTAACTTGATTTTTCATCTCTTTAACCAAACTTGTGGCCAAAAGATATTTGACCGTTTCCAAAATTCAGATTCTGCCTCTGCGGATAAATATTTGCCACGAATGAGTAACTCCTGTCACCACTCTGAAGGTCCAGACAGAAGGTTTTGACACATTCTTAGCACTGAACTCCTCTGTGATCTAGGATGATCTGTTCCCCCTCTGATGAACATCCTCTGATGATCTAGGCTCCCAGCAGGCTACTTTGAAGGGAACAATCAGATGCAAAAGCTCTTGGGTGTTTATTTAAAATACTAGTGTCACTTTCTGAGTACCCGCCGCTTCACAGGCTGAGTCCAGGCCTGTGTGCTTTGTAGAGCCAGCTGCTTGCTCACAGCCACATTTCCATTTGCATCATTACTGCCTTCACCTGCATAGTCACTCTTTTGATGCTGGGGAACCAAAATGGTGATGATATATAGACTTTATGTATAGCCACAGTTCATCCCCAACCCTAGTCTTCGAAATGTTAATATTTGATAAATCTAGAAAATGCATTCATACAATTACAGAATTCAAATATTGCAAAAGGATGTGTGTCTTTCTCCCCGAGCTCCCCTGTTCCCCTTCATTGAAAACCACCACGGTGCCATCTCTTGTGTATGCAGGGCTATGCACCTGCAGGCACGTGTGTATGCACTCCCCGCTTGTGTTTACACAAGCTGTGGGGTGTTACGCATGCCTGCTTTTTTCACTTAATAATACAGCTTGGAGAGATTTTTGTATCACATTATAAATCCCACTCGCTCTTTTTGATGGCCACATAATAACTACTGCATAATATGGATACGCCTTATTTGATTTAACTAGTTCCCTAATGATGGACTTTTAAGTTGTTTCCTTTTTTTTTCTTTTTTGCTACTGCAAACGATGCTATAATAAATGTCCTTATCAAAAA	TLQPGLCETEVAVSRSECWGPGAPALHGLFMNIKGKKLKLEERGWQSTKASPCWMETSLSRRMCCSGSCSCRW*VAPANASRRPTPALRKPTPWWPLCAMPMRRACRAPVAWLPGAWSRWSAGCPPSSQLPMSWPAEAWTTWRKRSPPSSTPLKRLLLS*RTPSPPASAVPETASAFPSRALQTRSWGPLWPGASLPGGWPETLRNLLPTLELADWLLEGPTWPWAALRRWWSTSSLQTRKSQPLLLDTSKPRSLPRPSQAS*AGLGL*PTPSLDTPCRPWPGPWSRATPWPCGSQAWCP*AAWPSGVPQWPCRRCPGGGAKCGYPGCTASQPPRRRIMRTRQTRRERTRRRRKNWRLRRTSSVR*QPCQALEASWVVWHIPCRRPSRPPSRL*HGHLQLCWAWQGGCCTSHQPLLSPQPRGGPCPYQMP*RALLTTWWTQWCITCRSPGCR*WSPRANSGTSTTHQPRSSAGRRSAERLGRRPPARSPPRVSHSPAAACAARRAPARPPARAWRTKSPRPQRRARASRPCPARSQSAGSATASSGPASWSPSWAARITASCARRAESPHQPPRPGPAGFSNK*TEPALPRRALPLSKWSPGELSLILMMLPRRTFYFYFIFIFFLASFWGFTLRASF*GTPEPQPALILWLGCYYKSNCLT*FFISLTKLVAKRYLTVSKIQILPLRINICHE*VTPVTTLKVQTEGFDTFLALNSSVI*DDLFPL**TSSDDLGSQQATLKGTIRCKSSWVFI*NTSVTF*VPAASQAESRPVCFVEPAACSQPHFHLHHYCLHLHSHSFDAGEPKW**YIDFMYSHSSSPTLVFEMLIFDKSRKCIHTITEFKYCKRMCVFLPELPCSPSLKTTTVPSLVYAGLCTCRHVCMHSPLVFTQAVGCYACLLFSLNNTAWRDFCITL*IPLALFDGHIITTA*YGYALFDLTSSLMMDF*VVSFFFLFCYCKRCYNKCPYQK	LCSLGSVRLRWRSAGVSVGVLGHLPYMACL*TLKGRS*SLRSEDGSQQRPHLAGWRPP*AGECAAAGPAAAGGEWHLRMLPEDLHQH*GSPPPGGLCVQCL*EGRAERQ*LGCLEHGAGGPQAVHPVHSCQ*AGLPRLGPPGGKDPRPPVPP*KDCF*AEGHHLHPPPQCQKQHQRSHREHFRQGPGGRFGRVRACLGGGQRHCGICCQHSSWPTGFWRGRLGLGQH*EGGGVPPPSRQGRVSPCSWTPASPEVSQGQAKPLEQGWGSDQHPLSIHRADHGPGPGAGPHRGHVDPRRGAPEQPGPVGCLSGHAGGVPAEERSAGTLAAQPRSRPGGGS*GPDRHGGRGHGGGGRIGD*GEQVQ*GSSPARPSRPPGWCGTYPAEDPPDHHLGCDMGTCSCAGHGREGAAPHTSPCCLLNQGEGHVPIRCPEGRY*QRGGHSGALRAAPQAVADGARERIPGHRQPTSRGRAPGGGAQSVWGAVRRPGARPASRTAPPQPAQRAEPRRAPRPGPGGRSRHARSAAPGLPGRAPREAKAQGQRQLLPAQRHGAHPGPHALQPAAQEELSRRTSRRAPGRRVSLTNKQNPHCPGERCHFQSGPLGSSASS**CCQGALFIFILFLFFF*HPFGASLSEPVFKGHQSRSLL*FYGLVVTIRVIA*LDFSSL*PNLWPKDI*PFPKFRFCLCG*IFATNE*LLSPL*RSRQKVLTHS*H*TPL*SRMICSPSDEHPLMI*APSRLL*REQSDAKALGCLFKILVSLSEYPPLHRLSPGLCAL*SQLLAHSHISICIITAFTCIVTLLMLGNQNGDDI*TLCIATVHPQP*SSKC*YLINLENAFIQLQNSNIAKGCVSFSPSSPVPLH*KPPRCHLLCMQGYAPAGTCVCTPRLCLHKLWGVTHACFFHLIIQLGEIFVSHYKSHSLFLMAT**LLHNMDTPYLI*LVP**WTFKLFPFFFFFATANDAIINVLIK	SAAWAL*D*GGGQPE*VLGSWGTCLTWLVYEH*REEVEA*GARMAVNKGLTLLDGDLPEQENVLQRVLQLPVVSGTCECFQKTYTSTKEAHPLVASVCNAYEKGVQSASSLAAWSMEPVVRRLSTQFTAANELACRGLDHLEEKIPALQYPPEKIASELKDTISTRLRSARNSISVPIASTSDKVLGAALAGCELAWGVARDTAEFAANTRAGRLASGGADLALGSIEKVVEYLLPPDKEESAPAPGHQQAQKSPKAKPSLLSRVGALTNTLSRYTVQTMARALEQGHTVAMWIPGVVPLSSLAQWGASVAMQAVSRRRSEVRVPWLHSLAAAQEEDHEDQTDTEGEDTEEEEELETEENKFSEVAALPGPRGLLGGVAHTLQKTLQTTISAVTWAPAAVLGMAGRVLHLTPAPAVSSTKGRAMSLSDALKGVTDNVVDTVVHYVPLPRLSLMEPESEFRDIDNPPAEVERREAERRASGAPSAGPEPAPRLAQPRRSLRSAQSPGAPPGPGLEDEVATPAAPRPGFPAVPREKPKRRVSDSFFRPSVMEPILGRTHYSQLRKKS*VAAPAAAPRAGGFL*QINRTRTAQASVATFKVVPWGAQPHPDDAAKAHFLFLFYFYFFFSILLGLHSQSQFLRDTRAAACSDSMAWLLL*E*LPNLIFHLFNQTCGQKIFDRFQNSDSASADKYLPRMSNSCHHSEGPDRRF*HILSTELLCDLG*SVPPLMNIL**SRLPAGYFEGNNQMQKLLGVYLKY*CHFLSTRRFTG*VQACVLCRASCLLTATFPFASLLPSPA*SLF*CWGTKMVMIYRLYV*PQFIPNPSLRNVNI**I*KMHSYNYRIQILQKDVCLSPRAPLFPFIENHHGAISCVCRAMHLQARVYALPACVYTSCGVLRMPAFFT**YSLERFLYHIINPTRSF*WPHNNYCIIWIRLI*FN*FPNDGLLSCFLFFSFLLLQTML**MSLSK	[]	[]	['GCGAGG']	GCGAGG	GCGAGG	NM_002666.5	single nucleotide variant	NM_002666.5(PLIN1):c.-5C>T	5346	PLIN1	HGNC:9076	Likely benign	15	89677494	89677494	-	-5C>T	kozak	GCGAGG	GTGAGG	0.815807920399261	0.698316396286214	0.57977985334344	0.756111248170716	FALSE	NA
>NM_004525.3 Homo sapiens LDL receptor related protein 2 (LRP2), mRNA	AGGCTTTTGGCCACTAGGAGCTGGCGGAGGTGCAGACCTAAAGGAGCGTTCGCTAGCAGAGGCGCTGCCGGTGCGGTGTGCTACGCGCGCCCACCTCCCGGGGAAGGAACGGCGAGGCCGGGGACCGTCGCGGAGATGGATCGCGGGCCGGCAGCAGTGGCGTGCACGCTGCTCCTGGCTCTCGTCGCCTGCCTAGCGCCGGCCAGTGGCCAAGAATGTGACAGTGCGCATTTTCGCTGTGGAAGTGGGCATTGCATCCCTGCAGACTGGAGGTGTGATGGGACCAAAGACTGTTCAGATGACGCGGATGAAATTGGCTGCGCTGTTGTGACCTGCCAGCAGGGCTATTTCAAGTGCCAGAGTGAGGGACAATGCATCCCCAACTCCTGGGTGTGTGACCAAGATCAAGACTGTGATGATGGCTCAGATGAACGTCAAGATTGCTCACAAAGTACATGCTCAAGTCATCAGATAACATGCTCCAATGGTCAGTGTATCCCAAGTGAATACAGGTGCGACCACGTCAGAGACTGCCCCGATGGAGCTGATGAGAATGACTGCCAGTACCCAACATGTGAGCAGCTTACTTGTGACAATGGGGCCTGCTATAACACCAGTCAGAAGTGTGATTGGAAAGTTGATTGCAGGGACTCCTCAGATGAAATCAACTGCACTGAGATATGCTTGCACAATGAGTTTTCATGTGGCAATGGAGAGTGTATCCCTCGTGCTTATGTCTGTGACCATGACAATGATTGCCAAGACGGCAGTGACGAACATGCTTGCAACTATCCGACCTGCGGTGGTTACCAGTTCACTTGCCCCAGTGGCCGATGCATTTATCAAAACTGGGTTTGTGATGGAGAAGATGACTGTAAAGATAATGGAGATGAAGATGGATGTGAAAGCGGTCCTCATGATGTTCATAAATGTTCCCCAAGAGAATGGTCTTGCCCAGAGTCGGGACGATGCATCTCCATTTATAAAGTTTGTGATGGGATTTTAGATTGCCCAGGAAGAGAAGATGAAAACAACACTAGTACCGGAAAATACTGTAGTATGACTCTGTGCTCTGCCTTGAACTGCCAGTACCAGTGCCATGAGACGCCGTATGGAGGAGCGTGTTTTTGTCCCCCAGGTTATATCATCAACCACAATGACAGCCGTACCTGTGTTGAGTTTGATGATTGCCAGATATGGGGAATTTGTGACCAGAAGTGTGAAAGCCGACCTGGCCGTCACCTGTGCCACTGTGAAGAAGGGTATATCTTGGAGCGTGGACAGTATTGCAAAGCTAATGATTCCTTTGGCGAGGCCTCCATTATCTTCTCCAATGGTCGGGATTTGTTAATTGGTGATATTCATGGAAGGAGCTTCCGGATCCTAGTGGAGTCTCAGAATCGTGGAGTGGCCGTGGGTGTGGCTTTCCACTATCACCTGCAAAGAGTTTTTTGGACAGACACCGTGCAAAATAAGGTTTTTTCAGTTGACATTAATGGTTTAAATATCCAAGAGGTTCTCAATGTTTCTGTTGAAACCCCAGAGAACCTGGCTGTGGACTGGGTTAATAATAAAATCTATCTAGTGGAAACCAAGGTCAACCGCATAGATATGGTAAATTTGGATGGAAGCTATCGGGTTACCCTTATAACTGAAAACTTGGGGCATCCTAGAGGAATTGCCGTGGACCCAACTGTTGGTTATTTATTTTTCTCAGATTGGGAGAGCCTTTCTGGGGAACCTAAGCTGGAAAGGGCATTCATGGATGGCAGCAACCGTAAAGACTTGGTGAAAACAAAGCTGGGATGGCCTGCTGGGGTAACTCTGGATATGATATCGAAGCGTGTTTACTGGGTTGACTCTCGGTTTGATTACATTGAAACTGTAACTTATGATGGAATTCAAAGGAAGACTGTAGTTCATGGAGGCTCCCTCATTCCTCATCCCTTTGGAGTAAGCTTATTTGAAGGTCAGGTGTTCTTTACAGATTGGACAAAGATGGCCGTGCTGAAGGCAAACAAGTTCACAGAGACCAACCCACAAGTGTACTACCAGGCTTCCCTGAGGCCCTATGGAGTGACTGTTTACCATTCCCTCAGACAGCCCTATGCTACCAATCCGTGTAAAGATAACAATGGGGGCTGTGAGCAGGTCTGTGTCCTCAGCCACAGAACAGATAATGATGGTTTGGGTTTCCGTTGCAAGTGCACATTCGGCTTCCAACTGGATACAGATGAGCGCCACTGCATTGCTGTTCAGAATTTCCTCATTTTTTCATCCCAAGTTGCTATTCGTGGGATCCCGTTCACCTTGTCTACCCAGGAAGATGTCATGGTTCCAGTTTCGGGGAATCCTTCTTTCTTTGTCGGGATTGATTTTGACGCCCAGGACAGCACTATCTTTTTTTCAGATATGTCAAAACACATGATTTTTAAGCAAAAGATTGATGGCACAGGAAGAGAAATTCTCGCAGCTAACAGGGTGGAAAATGTTGAAAGTTTGGCTTTTGATTGGATTTCAAAGAATCTCTATTGGACAGACTCTCATTACAAGAGTATCAGTGTCATGAGGCTAGCTGATAAAACGAGACGCACAGTAGTTCAGTATTTAAATAACCCACGGTCGGTGGTAGTTCATCCTTTTGCCGGGTATCTATTCTTCACTGATTGGTTCCGTCCTGCTAAAATTATGAGAGCATGGAGTGACGGATCTCACCTCTTGCCTGTAATAAACACTACTCTTGGATGGCCCAATGGCTTGGCCATCGATTGGGCTGCTTCACGATTGTACTGGGTAGATGCCTATTTTGATAAAATTGAGCACAGCACCTTTGATGGTTTAGACAGAAGAAGACTGGGCCATATAGAGCAGATGACACATCCGTTTGGACTTGCCATCTTTGGAGAGCATTTATTTTTTACTGACTGGAGACTGGGTGCCATTATTCGAGTCAGGAAAGCAGATGGTGGAGAAATGACAGTTATCCGAAGTGGCATTGCTTACATACTGCATTTGAAATCGTATGATGTCAACATCCAGACTGGTTCTAACGCCTGTAATCAACCCACGCATCCTAACGGTGACTGCAGCCACTTCTGCTTCCCGGTGCCAAATTTCCAGCGAGTGTGTGGGTGCCCTTATGGAATGAGGCTGGCTTCCAATCACTTGACATGCGAGGGGGACCCAACCAATGAACCACCCACAGAGCAGTGTGGCTTATTTTCCTTCCCCTGTAAAAATGGCAGATGTGTGCCCAATTACTATCTCTGTGATGGAGTCGATGATTGTCATGATAACAGTGATGAGCAACTATGTGGCACACTTAATAATACCTGTTCATCTTCGGCGTTCACCTGTGGCCATGGGGAGTGCATTCCTGCACACTGGCGCTGTGACAAACGCAACGACTGTGTGGATGGCAGTGATGAGCACAACTGCCCCACCCACGCACCTGCTTCCTGCCTTGACACCCAATACACCTGTGATAATCACCAGTGTATCTCAAAGAACTGGGTCTGTGACACAGACAATGATTGTGGGGATGGATCTGATGAAAAGAACTGCAATTCGACAGAGACATGCCAACCTAGTCAGTTTAATTGCCCCAATCATCGATGTATTGACCTATCGTTTGTCTGTGATGGTGACAAGGATTGTGTTGATGGATCTGATGAGGTTGGTTGTGTATTAAACTGTACTGCTTCTCAATTCAAGTGTGCCAGTGGGGATAAATGTATTGGCGTCACAAATCGTTGTGATGGTGTTTTTGATTGCAGTGACAACTCGGATGAAGCAGGCTGTCCAACCAGGCCTCCTGGTATGTGCCACTCAGATGAATTTCAGTGCCAAGAAGATGGTATCTGCATCCCGAACTTCTGGGAATGTGATGGGCATCCAGACTGCCTCTATGGATCTGATGAGCACAATGCCTGTGTCCCCAAGACTTGCCCTTCATCATATTTCCACTGTGACAACGGAAACTGCATCCACAGGGCATGGCTCTGTGATCGGGACAATGACTGCGGGGATATGAGTGATGAGAAGGACTGCCCTACTCAGCCCTTTCGCTGTCCTAGTTGGCAATGGCAGTGTCTTGGCCATAACATCTGTGTGAATCTGAGTGTAGTGTGTGATGGCATCTTTGACTGCCCCAATGGGACAGATGAGTCCCCACTTTGCAATGGGAACAGCTGCTCAGATTTCAATGGTGGTTGTACTCACGAGTGTGTTCAAGAGCCCTTTGGGGCTAAATGCCTATGTCCATTGGGATTCTTACTTGCCAATGATTCTAAGACCTGTGAAGACATAGATGAATGTGATATTCTAGGCTCTTGTAGCCAGCACTGTTACAATATGAGAGGTTCTTTCCGGTGCTCGTGTGATACAGGCTACATGTTAGAAAGTGATGGGAGGACTTGCAAAGTTACAGCATCTGAGAGTCTGCTGTTACTTGTGGCAAGTCAGAACAAAATTATTGCCGACAGTGTCACCTCCCAGGTCCACAATATCTATTCATTGGTCGAGAATGGTTCTTACATTGTAGCTGTTGATTTTGATTCAATTAGTGGTCGTATCTTTTGGTCTGATGCAACTCAGGGTAAAACCTGGAGTGCGTTTCAAAATGGAACGGACAGAAGAGTGGTATTTGACAGTAGCATCATCTTGACTGAAACTATTGCAATAGATTGGGTAGGTCGTAATCTTTACTGGACAGACTATGCTCTGGAAACAATTGAAGTCTCCAAAATTGATGGGAGCCACAGGACTGTGCTGATTAGTAAAAACCTAACAAATCCAAGAGGACTAGCATTAGATCCCAGAATGAATGAGCATCTACTGTTCTGGTCTGACTGGGGCCACCACCCTCGCATCGAGCGAGCCAGCATGGACGGCAGCATGCGCACTGTCATTGTCCAGGACAAGATCTTCTGGCCCTGCGGCTTAACTATTGACTACCCCAACAGACTGCTCTACTTCATGGACTCCTATCTTGATTACATGGACTTTTGTGATTATAATGGACACCATCGGAGACAGGTGATAGCCAGTGATTTGATTATACGGCACCCCTATGCCCTAACTCTCTTTGAAGACTCTGTGTACTGGACTGACCGTGCTACTCGTCGGGTTATGCGAGCCAACAAGTGGCATGGAGGGAACCAGTCAGTTGTAATGTATAATATTCAATGGCCCCTTGGGATTGTTGCGGTTCATCCTTCGAAACAACCAAATTCCGTGAATCCATGTGCCTTTTCCCGCTGCAGCCATCTCTGCCTGCTTTCCTCACAGGGGCCTCATTTTTACTCCTGTGTTTGTCCTTCAGGATGGAGTCTGTCTCCTGATCTCCTGAATTGCTTGAGAGATGATCAACCTTTCTTAATAACTGTAAGGCAACATATAATTTTTGGAATCTCCCTTAATCCTGAGGTGAAGAGCAATGATGCTATGGTCCCCATAGCAGGGATACAGAATGGTTTAGATGTTGAATTTGATGATGCTGAGCAATACATCTATTGGGTTGAAAATCCAGGTGAAATTCACAGAGTGAAGACAGATGGCACCAACAGGACAGTATTTGCTTCTATATCTATGGTGGGGCCTTCTATGAACCTGGCCTTAGATTGGATTTCAAGAAACCTTTATTCTACCAATCCTAGAACTCAGTCAATCGAGGTTTTGACACTCCACGGAGATATCAGATACAGAAAAACATTGATTGCCAATGATGGGACAGCTCTTGGAGTTGGCTTTCCAATTGGCATAACTGTTGATCCTGCTCGTGGGAAGCTGTACTGGTCAGACCAAGGAACTGACAGTGGGGTTCCTGCCAAGATCGCCAGTGCTAACATGGATGGCACATCTGTGAAAACTCTCTTTACTGGGAACCTCGAACACCTGGAGTGTGTCACTCTTGACATCGAAGAGCAGAAACTCTACTGGGCAGTCACTGGAAGAGGAGTGATTGAAAGAGGAAACGTGGATGGAACAGATCGAATGATCCTGGTACACCAGCTTTCCCACCCCTGGGGAATTGCAGTCCATGATTCTTTCCTTTATTATACTGATGAACAGTATGAGGTCATTGAAAGAGTTGATAAGGCCACTGGGGCCAACAAAATAGTCTTGAGAGATAATGTTCCAAATCTGAGGGGTCTTCAAGTTTATCACAGACGCAATGCCGCCGAATCCTCAAATGGCTGTAGCAACAACATGAATGCCTGTCAGCAGATTTGCCTGCCTGTACCAGGAGGATTGTTTTCCTGCGCCTGTGCCACTGGATTTAAACTCAATCCTGATAATCGGTCCTGCTCTCCATATAACTCTTTCATTGTTGTTTCAATGCTGTCTGCAATCAGAGGCTTTAGCTTGGAATTGTCAGATCATTCAGAAACCATGGTGCCGGTGGCAGGCCAAGGACGAAACGCACTGCATGTGGATGTGGATGTGTCCTCTGGCTTTATTTATTGGTGTGATTTTAGCAGCTCAGTGGCATCTGATAATGCGATCCGTAGAATTAAACCAGATGGATCTTCTCTGATGAACATTGTGACACATGGAATAGGAGAAAATGGAGTCCGGGGTATTGCAGTGGATTGGGTAGCAGGAAATCTTTATTTCACCAATGCCTTTGTTTCTGAAACACTGATAGAAGTTCTGCGGATCAATACTACTTACCGCCGTGTTCTTCTTAAAGTCACAGTGGACATGCCTAGGCATATTGTTGTAGATCCCAAGAACAGATACCTCTTCTGGGCTGACTATGGGCAGAGACCAAAGATTGAGCGTTCTTTCCTTGACTGTACCAATCGAACAGTGCTTGTGTCAGAGGGCATTGTCACACCACGGGGCTTGGCAGTGGACCGAAGTGATGGCTACGTTTATTGGGTTGATGATTCTTTAGATATAATTGCAAGGATTCGTATCAATGGAGAGAACTCTGAAGTGATTCGTTATGGCAGTCGTTACCCAACTCCTTATGGCATCACTGTTTTTGAAAATTCTATCATATGGGTAGATAGGAATTTGAAAAAGATCTTCCAAGCCAGCAAGGAACCAGAGAACACAGAGCCACCCACAGTGATAAGAGACAATATCAACTGGCTAAGAGATGTGACCATCTTTGACAAGCAAGTCCAGCCCCGGTCACCAGCAGAGGTCAACAACAACCCTTGCTTGGAAAACAATGGTGGGTGCTCTCATCTCTGCTTTGCTCTGCCTGGATTGCACACCCCAAAATGTGACTGTGCCTTTGGGACCCTGCAAAGTGATGGCAAGAATTGTGCCATTTCAACAGAAAATTTCCTCATCTTTGCCTTGTCTAATTCCTTGAGAAGCTTACACTTGGACCCTGAAAACCATAGCCCACCTTTCCAAACAATAAATGTGGAAAGAACTGTCATGTCTCTAGACTATGACAGTGTAAGTGATAGAATCTACTTCACACAAAATTTAGCCTCTGGAGTTGGACAGATTTCCTATGCCACCCTGTCTTCAGGGATCCATACTCCAACTGTCATTGCTTCAGGTATAGGGACTGCTGATGGCATTGCCTTTGACTGGATTACTAGAAGAATTTATTACAGTGACTACCTCAACCAGATGATTAATTCCATGGCTGAAGATGGGTCTAACCGCACTGTGATAGCCCGCGTTCCAAAACCAAGAGCAATTGTGTTAGATCCCTGCCAAGGGTACCTGTACTGGGCTGACTGGGATACACATGCCAAAATCGAGAGAGCCACATTGGGAGGAAACTTCCGCGTACCCATTGTGAACAGCAGTCTGGTCATGCCCAGTGGGCTGACTCTGGACTATGAAGAGGACCTTCTCTACTGGGTGGATGCTAGTCTGCAGAGGATTGAACGCAGCACTCTGACGGGCGTGGATCGTGAAGTCATTGTCAATGCAGCCGTTCATGCTTTTGGCTTGACTCTCTATGGCCAGTATATTTACTGGACTGACTTGTACACACAAAGAATTTACCGAGCTAACAAATATGACGGGTCAGGTCAGATTGCAATGACCACAAATTTGCTCTCCCAGCCCAGGGGAATCAACACTGTTGTGAAGAACCAGAAACAACAGTGTAACAATCCTTGTGAACAGTTTAATGGGGGCTGCAGCCATATCTGTGCACCAGGTCCAAATGGTGCCGAGTGCCAGTGTCCACATGAGGGCAACTGGTATTTGGCCAACAACAGGAAGCACTGCATTGTGGACAATGGTGAACGATGTGGTGCATCTTCCTTCACCTGCTCCAATGGGCGCTGCATCTCGGAAGAGTGGAAGTGTGATAATGACAACGACTGTGGGGATGGCAGTGATGAGATGGAAAGTGTCTGTGCACTTCACACCTGCTCACCGACAGCCTTCACCTGTGCCAATGGGCGATGTGTCCAATACTCTTACCGCTGTGATTACTACAATGACTGTGGTGATGGCAGTGATGAGGCAGGGTGCCTGTTCAGGGACTGCAATGCCACCACGGAGTTTATGTGCAATAACAGAAGGTGCATACCTCGTGAGTTTATCTGCAATGGTGTAGACAACTGCCATGATAATAACACTTCAGATGAGAAAAATTGCCCTGATCGCACTTGCCAGTCTGGATACACAAAATGTCATAATTCAAATATTTGTATTCCTCGCGTTTATTTGTGTGACGGAGACAATGACTGTGGAGATAACAGTGATGAAAACCCTACTTATTGCACCACTCACACGTGCAGCAGCAGTGAGTTCCAATGCGCATCTGGGCGCTGTATTCCTCAACATTGGTATTGTGATCAAGAAACAGATTGTTTTGATGCCTCTGATGAACCTGCCTCTTGTGGTCACTCTGAGCGAACATGCCTAGCTGATGAGTTCAAGTGTGATGGTGGGAGGTGCATCCCAAGCGAATGGATCTGTGACGGTGATAATGACTGTGGGGATATGAGTGACGAGGATAAAAGGCACCAGTGTCAGAATCAAAACTGCTCGGATTCCGAGTTTCTCTGTGTAAATGACAGACCTCCGGACAGGAGGTGCATTCCCCAGTCTTGGGTCTGTGATGGCGATGTGGATTGTACTGACGGCTACGATGAGAATCAGAATTGCACCAGGAGAACTTGCTCTGAAAATGAATTCACCTGTGGTTACGGACTGTGTATCCCAAAGATATTCAGGTGTGACCGGCACAATGACTGTGGTGACTATAGCGACGAGAGGGGCTGCTTATACCAGACTTGCCAACAGAATCAGTTTACCTGTCAGAACGGGCGCTGCATTAGTAAAACCTTCGTCTGTGATGAGGATAATGACTGTGGAGACGGATCTGATGAGCTGATGCACCTGTGCCACACCCCAGAACCCACGTGTCCACCTCACGAGTTCAAGTGTGACAATGGGCGCTGCATCGAGATGATGAAACTCTGCAACCACCTAGATGACTGTTTGGACAACAGCGATGAGAAAGGCTGTGGCATTAATGAATGCCATGACCCTTCAATCAGTGGCTGCGATCACAACTGCACAGACACCTTAACCAGTTTCTATTGTTCCTGTCGTCCTGGTTACAAGCTCATGTCTGACAAGCGGACTTGTGTTGATATTGATGAATGCACAGAGATGCCTTTTGTCTGTAGCCAGAAGTGTGAGAATGTAATAGGCTCCTACATCTGTAAGTGTGCCCCAGGCTACCTCCGAGAACCAGATGGAAAGACCTGCCGGCAAAACAGTAACATCGAACCCTATCTCATTTTTAGCAACCGTTACTATTTGAGAAATTTAACTATAGATGGCTATTTTTACTCCCTCATCTTGGAAGGACTGGACAATGTTGTGGCATTAGATTTTGACCGAGTAGAGAAGAGATTGTATTGGATTGATACACAGAGGCAAGTCATTGAGAGAATGTTTCTGAATAAGACAAACAAGGAGACAATCATAAACCACAGACTACCAGCTGCAGAAAGTCTGGCTGTAGACTGGGTTTCCAGAAAGCTCTACTGGTTGGATGCCCGCCTGGATGGCCTCTTTGTCTCTGACCTCAATGGTGGACACCGCCGCATGCTGGCCCAGCACTGTGTGGATGCCAACAACACCTTCTGCTTTGATAATCCCAGAGGACTTGCCCTTCACCCTCAATATGGGTACCTCTACTGGGCAGACTGGGGTCACCGCGCATACATTGGGAGAGTAGGCATGGATGGAACCAACAAGTCTGTGATAATCTCCACCAAGTTAGAGTGGCCTAATGGCATCACCATTGATTACACCAATGATCTACTCTACTGGGCAGATGCCCACCTGGGTTACATAGAGTACTCTGATTTGGAGGGCCACCATCGACACACGGTGTATGATGGGGCACTGCCTCACCCTTTCGCTATTACCATTTTTGAAGACACTATTTATTGGACAGATTGGAATACAAGGACAGTGGAAAAGGGAAACAAATATGATGGATCAAATAGACAGACACTGGTGAACACAACACACAGACCATTTGACATCCATGTGTACCATCCATATAGGCAGCCCATTGTGAGCAATCCCTGTGGTACCAACAATGGTGGCTGTTCTCATCTCTGCCTCATCAAGCCAGGAGGAAAAGGGTTCACTTGCGAGTGTCCAGATGACTTCCGCACCCTTCAGCTGAGTGGCAGCACCTACTGCATGCCCATGTGCTCCAGCACCCAGTTCCTGTGCGCTAACAATGAAAAGTGCATTCCTATCTGGTGGAAATGTGATGGACAGAAAGACTGCTCAGATGGCTCTGATGAACTGGCCCTTTGCCCGCAGCGCTTCTGCCGACTGGGACAGTTCCAGTGCAGTGACGGCAACTGCACCAGCCCGCAGACTTTATGCAATGCTCACCAAAATTGCCCTGATGGGTCTGATGAAGACCGTCTTCTTTGTGAGAATCACCACTGTGACTCCAATGAATGGCAGTGCGCCAACAAACGTTGCATCCCAGAATCCTGGCAGTGTGACACATTTAACGACTGTGAGGATAACTCAGATGAAGACAGTTCCCACTGTGCCAGCAGGACCTGCCGGCCGGGCCAGTTTCGGTGTGCTAATGGCCGCTGCATCCCGCAGGCCTGGAAGTGTGATGTGGATAATGATTGTGGAGACCACTCGGATGAGCCCATTGAAGAATGCATGAGCTCTGCCCATCTCTGTGACAACTTCACAGAATTCAGCTGCAAAACAAATTACCGCTGCATCCCAAAGTGGGCCGTGTGCAATGGTGTAGATGACTGCAGGGACAACAGTGATGAGCAAGGCTGTGAGGAGAGGACATGCCATCCTGTGGGGGATTTCCGCTGTAAAAATCACCACTGCATCCCTCTTCGTTGGCAGTGTGATGGGCAAAATGACTGTGGAGATAACTCAGATGAGGAAAACTGTGCTCCCCGGGAGTGCACAGAGAGCGAGTTTCGATGTGTCAATCAGCAGTGCATTCCCTCGCGATGGATCTGTGACCATTACAACGACTGTGGGGACAACTCAGATGAACGGGACTGTGAGATGAGGACCTGCCATCCTGAATATTTTCAGTGTACAAGTGGACATTGTGTACACAGTGAACTGAAATGCGATGGATCCGCTGACTGTTTGGATGCGTCTGATGAAGCTGATTGTCCCACACGCTTTCCTGATGGTGCATACTGCCAGGCTACTATGTTCGAATGCAAAAACCATGTTTGTATCCCGCCATATTGGAAATGTGATGGCGATGATGACTGTGGCGATGGTTCAGATGAAGAACTTCACCTGTGCTTGGATGTTCCCTGTAATTCACCAAACCGTTTCCGGTGTGACAACAATCGCTGCATTTATAGTCATGAGGTGTGCAATGGTGTGGATGACTGTGGAGATGGAACTGATGAGACAGAGGAGCACTGTAGAAAACCGACCCCTAAACCTTGTACAGAATATGAATATAAGTGTGGCAATGGGCATTGCATTCCACATGACAATGTGTGTGATGATGCCGATGACTGTGGTGACTGGTCCGATGAACTGGGTTGCAATAAAGGAAAAGAAAGAACATGTGCTGAAAATATATGCGAGCAAAATTGTACCCAATTAAATGAAGGAGGATTTATCTGCTCCTGTACAGCTGGGTTCGAAACCAATGTTTTTGACAGAACCTCCTGTCTAGATATCAATGAATGTGAACAATTTGGGACTTGTCCCCAGCACTGCAGAAATACCAAAGGAAGTTATGAGTGTGTCTGTGCTGATGGCTTCACGTCTATGAGTGACCGCCCTGGAAAACGATGTGCAGCTGAGGGTAGCTCTCCTTTGTTGCTACTGCCTGACAATGTCCGAATTCGAAAATATAATCTCTCATCTGAGAGGTTCTCAGAGTATCTTCAAGATGAGGAATATATCCAAGCTGTTGATTATGATTGGGATCCCAAGGACATAGGCCTCAGTGTTGTGTATTACACTGTGCGAGGGGAGGGCTCTAGGTTTGGTGCTATCAAACGTGCCTACATCCCCAACTTTGAATCCGGCCGCAATAATCTTGTGCAGGAAGTTGACCTGAAACTGAAATACGTAATGCAGCCAGATGGAATAGCAGTGGACTGGGTTGGAAGGCATATTTACTGGTCAGATGTCAAGAATAAACGCATTGAGGTGGCTAAACTTGATGGAAGGTACAGAAAGTGGCTGATTTCCACTGACCTGGACCAACCAGCTGCTATTGCTGTGAATCCCAAACTAGGGCTTATGTTCTGGACTGACTGGGGAAAGGAACCTAAAATCGAGTCTGCCTGGATGAATGGAGAGGACCGCAACATCCTGGTTTTCGAGGACCTTGGTTGGCCAACTGGCCTTTCTATCGATTATTTGAACAATGACCGAATCTACTGGAGTGACTTCAAGGAGGACGTTATTGAAACCATAAAATATGATGGGACTGATAGGAGAGTCATTGCAAAGGAAGCAATGAACCCTTACAGCCTGGACATCTTTGAAGACCAGTTATACTGGATATCTAAGGAAAAGGGAGAAGTATGGAAACAAAATAAATTTGGGCAAGGAAAGAAAGAGAAAACGCTGGTAGTGAACCCTTGGCTCACTCAAGTTCGAATCTTTCATCAACTCAGATACAATAAGTCAGTGCCCAACCTTTGCAAACAGATCTGCAGCCACCTCTGCCTTCTGAGACCTGGAGGATACAGCTGTGCCTGTCCCCAAGGCTCCAGCTTTATAGAGGGGAGCACCACTGAGTGTGATGCAGCCATCGAACTGCCTATCAACCTGCCCCCCCCATGCAGGTGCATGCACGGAGGAAATTGCTATTTTGATGAGACTGACCTCCCCAAATGCAAGTGTCCTAGCGGCTACACCGGAAAATATTGTGAAATGGCGTTTTCAAAAGGCATCTCTCCAGGAACAACCGCAGTAGCTGTGCTGTTGACAATCCTCTTGATCGTCGTAATTGGAGCTCTGGCAATTGCAGGATTCTTCCACTATAGAAGGACCGGCTCCCTTTTGCCTGCTCTGCCCAAGCTGCCAAGCTTAAGCAGTCTCGTCAAGCCCTCTGAAAATGGGAATGGGGTGACCTTCAGATCAGGGGCAGATCTTAACATGGATATTGGAGTGTCTGGTTTTGGACCTGAGACTGCTATTGACAGGTCAATGGCAATGAGTGAAGACTTTGTCATGGAAATGGGGAAGCAGCCCATAATATTTGAAAACCCAATGTACTCAGCCAGAGACAGTGCTGTCAAAGTGGTTCAGCCAATCCAGGTGACTGTATCTGAAAATGTGGATAATAAGAATTATGGAAGTCCCATAAACCCTTCTGAGATAGTTCCAGAGACAAACCCAACTTCACCAGCTGCTGATGGAACTCAGGTGACAAAATGGAATCTCTTCAAACGAAAATCTAAACAAACTACCAACTTTGAAAATCCAATCTATGCACAGATGGAGAACGAGCAAAAGGAAAGTGTTGCTGCGACACCACCTCCATCACCTTCGCTCCCTGCTAAGCCTAAGCCTCCTTCGAGAAGAGACCCAACTCCAACCTATTCTGCAACAGAAGACACTTTTAAAGACACCGCAAATCTTGTTAAAGAAGACTCTGAAGTATAGCTATACCAGCTATTTAGGGAATAATTAGAAACACACTTTTGCACATATATTTTTTACAAACAGATGAAAAAAGTTAACATTCAGTACTTTATGAAAAAAATATATTTTTCCCTGTTTGCCTATAGTTGGAGGTATCCTGTGTGTCTTTTTTTACTTATGCCGTCTCATATTTTTACAAATAATTATCACAATGTACTATATGTATATCTTTGCACTGAAGTTGTCTGAAGGTAATACTATAAATATATTGTATATTTGTAAATTTTGGAAAGATTATCCTGTTACTGAATTTGCTAATAAAGATGTCTGCTGATTTGGTTGGTGATCATTATAGTAAATGATCCAACAAGAAAAGGAATTGACTGGGGACCTTTAGCCGTGTCTAAAGAAGAGGCACCACTCATATTTCCTATAAAATTATCTAGGAAAGGAATCCAGGCCCCGCTCTTGGGTCCATTTTTACACATTAGCACTTAATTAATGTTCAATATTACATGTCAATTTGATTAATGGCTATGTTGATAGGGGCCACTATGTGTTGTATAGACATCTGGACTTGACTGTAGACTCCTCAGATAATACAGAAGGTAGGAAAAGCAATTCAGTTTGGCCCTTCTGTGTGTTGGCATTGTCTAACCAGAACTCTCTGTTTCATGTGTGTTCTCTCACTAGCTGCCAAGACAACATTTTTATTTGTGATGTCTATGAGGAAATCCCATATCATTAAGTGCCAGTGTCCTGCATTGAGTTTGTGGTTAATTAAATGAGCTCTTCTGCTGATGGACCCTGGAGCAATTTCTCCCCTCACCTGACATTCAAGGTGGTCACCTGCCCTAGTAGTTGGAGCTCAGTAGCTGAATTTCTGAAACCAAATCTGTGTCTTCATAAAATAAGGTGCAAAAAAAAAAAATACCAGTTAAGTAAAGCCTCAACTGGGTTTTTGTTTCTATGAAAATATCATTATAATCACTATTTATTTCCTAAGTTGAACCTGAATAGAAAGGGAAACCATTCTTATTAAGCTTTTTATTAGGCCCTGTGGCTAAATGTGTACATTTATATTAGAATGTACTGTACAGTCCAGATCTTTTCTTTAATTCTTATTGGTTTTTTTTTTTTTTTTTTTTTTAGAGATGGAGTCTTGCTATATTGCCAAGGCTGATCTTGAAGTCCTGGGCTCAAGTGATCCTCCCACCTCAGCCTCCTGAGTGGTTGGGGTTACGGGCGTGAGCCACTGTGCCTGGCTTCCAGCTCTCCTCTTAAATAGTGGGTATAGTCTGCACAACAGGAACCATGGCAGGAATATACACTTTCCCATAGCAAATAGCATACCTGACTCTCTGTGCTAATATTGCACATTTGTTAAACAATGAATGAATGGATGGATGGATGGATGGATGAATGAATGAAACATATACTACTGATTATTTTATTCCAGAGTTCTCAAAATATTTGTTGCTGATATTTTGAGTGCTGACTGTAATTACTTTGATTAGATAAACAACTGGAAATAATGCTGCTGAAAAAGTTCTAATAAATGTGTATTTTATCAGA	RLLATRSWRRCRPKGAFASRGAAGAVCYARPPPGEGTARPGTVAEMDRGPAAVACTLLLALVACLAPASGQECDSAHFRCGSGHCIPADWRCDGTKDCSDDADEIGCAVVTCQQGYFKCQSEGQCIPNSWVCDQDQDCDDGSDERQDCSQSTCSSHQITCSNGQCIPSEYRCDHVRDCPDGADENDCQYPTCEQLTCDNGACYNTSQKCDWKVDCRDSSDEINCTEICLHNEFSCGNGECIPRAYVCDHDNDCQDGSDEHACNYPTCGGYQFTCPSGRCIYQNWVCDGEDDCKDNGDEDGCESGPHDVHKCSPREWSCPESGRCISIYKVCDGILDCPGREDENNTSTGKYCSMTLCSALNCQYQCHETPYGGACFCPPGYIINHNDSRTCVEFDDCQIWGICDQKCESRPGRHLCHCEEGYILERGQYCKANDSFGEASIIFSNGRDLLIGDIHGRSFRILVESQNRGVAVGVAFHYHLQRVFWTDTVQNKVFSVDINGLNIQEVLNVSVETPENLAVDWVNNKIYLVETKVNRIDMVNLDGSYRVTLITENLGHPRGIAVDPTVGYLFFSDWESLSGEPKLERAFMDGSNRKDLVKTKLGWPAGVTLDMISKRVYWVDSRFDYIETVTYDGIQRKTVVHGGSLIPHPFGVSLFEGQVFFTDWTKMAVLKANKFTETNPQVYYQASLRPYGVTVYHSLRQPYATNPCKDNNGGCEQVCVLSHRTDNDGLGFRCKCTFGFQLDTDERHCIAVQNFLIFSSQVAIRGIPFTLSTQEDVMVPVSGNPSFFVGIDFDAQDSTIFFSDMSKHMIFKQKIDGTGREILAANRVENVESLAFDWISKNLYWTDSHYKSISVMRLADKTRRTVVQYLNNPRSVVVHPFAGYLFFTDWFRPAKIMRAWSDGSHLLPVINTTLGWPNGLAIDWAASRLYWVDAYFDKIEHSTFDGLDRRRLGHIEQMTHPFGLAIFGEHLFFTDWRLGAIIRVRKADGGEMTVIRSGIAYILHLKSYDVNIQTGSNACNQPTHPNGDCSHFCFPVPNFQRVCGCPYGMRLASNHLTCEGDPTNEPPTEQCGLFSFPCKNGRCVPNYYLCDGVDDCHDNSDEQLCGTLNNTCSSSAFTCGHGECIPAHWRCDKRNDCVDGSDEHNCPTHAPASCLDTQYTCDNHQCISKNWVCDTDNDCGDGSDEKNCNSTETCQPSQFNCPNHRCIDLSFVCDGDKDCVDGSDEVGCVLNCTASQFKCASGDKCIGVTNRCDGVFDCSDNSDEAGCPTRPPGMCHSDEFQCQEDGICIPNFWECDGHPDCLYGSDEHNACVPKTCPSSYFHCDNGNCIHRAWLCDRDNDCGDMSDEKDCPTQPFRCPSWQWQCLGHNICVNLSVVCDGIFDCPNGTDESPLCNGNSCSDFNGGCTHECVQEPFGAKCLCPLGFLLANDSKTCEDIDECDILGSCSQHCYNMRGSFRCSCDTGYMLESDGRTCKVTASESLLLLVASQNKIIADSVTSQVHNIYSLVENGSYIVAVDFDSISGRIFWSDATQGKTWSAFQNGTDRRVVFDSSIILTETIAIDWVGRNLYWTDYALETIEVSKIDGSHRTVLISKNLTNPRGLALDPRMNEHLLFWSDWGHHPRIERASMDGSMRTVIVQDKIFWPCGLTIDYPNRLLYFMDSYLDYMDFCDYNGHHRRQVIASDLIIRHPYALTLFEDSVYWTDRATRRVMRANKWHGGNQSVVMYNIQWPLGIVAVHPSKQPNSVNPCAFSRCSHLCLLSSQGPHFYSCVCPSGWSLSPDLLNCLRDDQPFLITVRQHIIFGISLNPEVKSNDAMVPIAGIQNGLDVEFDDAEQYIYWVENPGEIHRVKTDGTNRTVFASISMVGPSMNLALDWISRNLYSTNPRTQSIEVLTLHGDIRYRKTLIANDGTALGVGFPIGITVDPARGKLYWSDQGTDSGVPAKIASANMDGTSVKTLFTGNLEHLECVTLDIEEQKLYWAVTGRGVIERGNVDGTDRMILVHQLSHPWGIAVHDSFLYYTDEQYEVIERVDKATGANKIVLRDNVPNLRGLQVYHRRNAAESSNGCSNNMNACQQICLPVPGGLFSCACATGFKLNPDNRSCSPYNSFIVVSMLSAIRGFSLELSDHSETMVPVAGQGRNALHVDVDVSSGFIYWCDFSSSVASDNAIRRIKPDGSSLMNIVTHGIGENGVRGIAVDWVAGNLYFTNAFVSETLIEVLRINTTYRRVLLKVTVDMPRHIVVDPKNRYLFWADYGQRPKIERSFLDCTNRTVLVSEGIVTPRGLAVDRSDGYVYWVDDSLDIIARIRINGENSEVIRYGSRYPTPYGITVFENSIIWVDRNLKKIFQASKEPENTEPPTVIRDNINWLRDVTIFDKQVQPRSPAEVNNNPCLENNGGCSHLCFALPGLHTPKCDCAFGTLQSDGKNCAISTENFLIFALSNSLRSLHLDPENHSPPFQTINVERTVMSLDYDSVSDRIYFTQNLASGVGQISYATLSSGIHTPTVIASGIGTADGIAFDWITRRIYYSDYLNQMINSMAEDGSNRTVIARVPKPRAIVLDPCQGYLYWADWDTHAKIERATLGGNFRVPIVNSSLVMPSGLTLDYEEDLLYWVDASLQRIERSTLTGVDREVIVNAAVHAFGLTLYGQYIYWTDLYTQRIYRANKYDGSGQIAMTTNLLSQPRGINTVVKNQKQQCNNPCEQFNGGCSHICAPGPNGAECQCPHEGNWYLANNRKHCIVDNGERCGASSFTCSNGRCISEEWKCDNDNDCGDGSDEMESVCALHTCSPTAFTCANGRCVQYSYRCDYYNDCGDGSDEAGCLFRDCNATTEFMCNNRRCIPREFICNGVDNCHDNNTSDEKNCPDRTCQSGYTKCHNSNICIPRVYLCDGDNDCGDNSDENPTYCTTHTCSSSEFQCASGRCIPQHWYCDQETDCFDASDEPASCGHSERTCLADEFKCDGGRCIPSEWICDGDNDCGDMSDEDKRHQCQNQNCSDSEFLCVNDRPPDRRCIPQSWVCDGDVDCTDGYDENQNCTRRTCSENEFTCGYGLCIPKIFRCDRHNDCGDYSDERGCLYQTCQQNQFTCQNGRCISKTFVCDEDNDCGDGSDELMHLCHTPEPTCPPHEFKCDNGRCIEMMKLCNHLDDCLDNSDEKGCGINECHDPSISGCDHNCTDTLTSFYCSCRPGYKLMSDKRTCVDIDECTEMPFVCSQKCENVIGSYICKCAPGYLREPDGKTCRQNSNIEPYLIFSNRYYLRNLTIDGYFYSLILEGLDNVVALDFDRVEKRLYWIDTQRQVIERMFLNKTNKETIINHRLPAAESLAVDWVSRKLYWLDARLDGLFVSDLNGGHRRMLAQHCVDANNTFCFDNPRGLALHPQYGYLYWADWGHRAYIGRVGMDGTNKSVIISTKLEWPNGITIDYTNDLLYWADAHLGYIEYSDLEGHHRHTVYDGALPHPFAITIFEDTIYWTDWNTRTVEKGNKYDGSNRQTLVNTTHRPFDIHVYHPYRQPIVSNPCGTNNGGCSHLCLIKPGGKGFTCECPDDFRTLQLSGSTYCMPMCSSTQFLCANNEKCIPIWWKCDGQKDCSDGSDELALCPQRFCRLGQFQCSDGNCTSPQTLCNAHQNCPDGSDEDRLLCENHHCDSNEWQCANKRCIPESWQCDTFNDCEDNSDEDSSHCASRTCRPGQFRCANGRCIPQAWKCDVDNDCGDHSDEPIEECMSSAHLCDNFTEFSCKTNYRCIPKWAVCNGVDDCRDNSDEQGCEERTCHPVGDFRCKNHHCIPLRWQCDGQNDCGDNSDEENCAPRECTESEFRCVNQQCIPSRWICDHYNDCGDNSDERDCEMRTCHPEYFQCTSGHCVHSELKCDGSADCLDASDEADCPTRFPDGAYCQATMFECKNHVCIPPYWKCDGDDDCGDGSDEELHLCLDVPCNSPNRFRCDNNRCIYSHEVCNGVDDCGDGTDETEEHCRKPTPKPCTEYEYKCGNGHCIPHDNVCDDADDCGDWSDELGCNKGKERTCAENICEQNCTQLNEGGFICSCTAGFETNVFDRTSCLDINECEQFGTCPQHCRNTKGSYECVCADGFTSMSDRPGKRCAAEGSSPLLLLPDNVRIRKYNLSSERFSEYLQDEEYIQAVDYDWDPKDIGLSVVYYTVRGEGSRFGAIKRAYIPNFESGRNNLVQEVDLKLKYVMQPDGIAVDWVGRHIYWSDVKNKRIEVAKLDGRYRKWLISTDLDQPAAIAVNPKLGLMFWTDWGKEPKIESAWMNGEDRNILVFEDLGWPTGLSIDYLNNDRIYWSDFKEDVIETIKYDGTDRRVIAKEAMNPYSLDIFEDQLYWISKEKGEVWKQNKFGQGKKEKTLVVNPWLTQVRIFHQLRYNKSVPNLCKQICSHLCLLRPGGYSCACPQGSSFIEGSTTECDAAIELPINLPPPCRCMHGGNCYFDETDLPKCKCPSGYTGKYCEMAFSKGISPGTTAVAVLLTILLIVVIGALAIAGFFHYRRTGSLLPALPKLPSLSSLVKPSENGNGVTFRSGADLNMDIGVSGFGPETAIDRSMAMSEDFVMEMGKQPIIFENPMYSARDSAVKVVQPIQVTVSENVDNKNYGSPINPSEIVPETNPTSPAADGTQVTKWNLFKRKSKQTTNFENPIYAQMENEQKESVAATPPPSPSLPAKPKPPSRRDPTPTYSATEDTFKDTANLVKEDSEV*LYQLFRE*LETHFCTYIFYKQMKKVNIQYFMKKIYFSLFAYSWRYPVCLFLLMPSHIFTNNYHNVLYVYLCTEVV*R*YYKYIVYL*ILERLSCY*IC**RCLLIWLVIIIVNDPTRKGIDWGPLAVSKEEAPLIFPIKLSRKGIQAPLLGPFLHIST*LMFNITCQFD*WLC**GPLCVV*TSGLDCRLLR*YRR*EKQFSLALLCVGIV*PELSVSCVFSH*LPRQHFYL*CL*GNPISLSASVLH*VCG*LNELFC*WTLEQFLPSPDIQGGHLP**LELSS*ISETKSVSS*NKVQKKKIPVK*SLNWVFVSMKISL*SLFIS*VEPE*KGKPFLLSFLLGPVAKCVHLY*NVLYSPDLFFNSYWFFFFFFF*RWSLAILPRLILKSWAQVILPPQPPEWLGLRA*ATVPGFQLSS*IVGIVCTTGTMAGIYTFP*QIAYLTLCANIAHLLNNE*MDGWMDG*MNETYTTDYFIPEFSKYLLLIF*VLTVITLIR*TTGNNAAEKVLINVYFIR	GFWPLGAGGGADLKERSLAEALPVRCATRAHLPGKERRGRGPSRRWIAGRQQWRARCSWLSSPA*RRPVAKNVTVRIFAVEVGIASLQTGGVMGPKTVQMTRMKLAALL*PASRAISSARVRDNASPTPGCVTKIKTVMMAQMNVKIAHKVHAQVIR*HAPMVSVSQVNTGATTSETAPMELMRMTASTQHVSSLLVTMGPAITPVRSVIGKLIAGTPQMKSTALRYACTMSFHVAMESVSLVLMSVTMTMIAKTAVTNMLATIRPAVVTSSLAPVADAFIKTGFVMEKMTVKIMEMKMDVKAVLMMFINVPQENGLAQSRDDASPFIKFVMGF*IAQEEKMKTTLVPENTVV*LCALP*TASTSAMRRRMEERVFVPQVISSTTMTAVPVLSLMIARYGEFVTRSVKADLAVTCATVKKGISWSVDSIAKLMIPLARPPLSSPMVGIC*LVIFMEGASGS*WSLRIVEWPWVWLSTITCKEFFGQTPCKIRFFQLTLMV*ISKRFSMFLLKPQRTWLWTGLIIKSI*WKPRSTA*IW*IWMEAIGLPL*LKTWGILEELPWTQLLVIYFSQIGRAFLGNLSWKGHSWMAATVKTW*KQSWDGLLG*LWI*YRSVFTGLTLGLITLKL*LMMEFKGRL*FMEAPSFLIPLE*AYLKVRCSLQIGQRWPC*RQTSSQRPTHKCTTRLP*GPME*LFTIPSDSPMLPIRVKITMGAVSRSVSSATEQIMMVWVSVASAHSASNWIQMSATALLFRISSFFHPKLLFVGSRSPCLPRKMSWFQFRGILLSLSGLILTPRTALSFFQICQNT*FLSKRLMAQEEKFSQLTGWKMLKVWLLIGFQRISIGQTLITRVSVS*G*LIKRDAQ*FSI*ITHGRW*FILLPGIYSSLIGSVLLKL*EHGVTDLTSCL**TLLLDGPMAWPSIGLLHDCTG*MPILIKLSTAPLMV*TEEDWAI*SR*HIRLDLPSLESIYFLLTGDWVPLFESGKQMVEK*QLSEVALLTYCI*NRMMSTSRLVLTPVINPRILTVTAATSASRCQISSECVGALME*GWLPIT*HARGTQPMNHPQSSVAYFPSPVKMADVCPITISVMESMIVMITVMSNYVAHLIIPVHLRRSPVAMGSAFLHTGAVTNATTVWMAVMSTTAPPTHLLPALTPNTPVIITSVSQRTGSVTQTMIVGMDLMKRTAIRQRHANLVSLIAPIIDVLTYRLSVMVTRIVLMDLMRLVVY*TVLLLNSSVPVGINVLASQIVVMVFLIAVTTRMKQAVQPGLLVCATQMNFSAKKMVSASRTSGNVMGIQTASMDLMSTMPVSPRLALHHISTVTTETASTGHGSVIGTMTAGI*VMRRTALLSPFAVLVGNGSVLAITSV*I*V*CVMASLTAPMGQMSPHFAMGTAAQISMVVVLTSVFKSPLGLNAYVHWDSYLPMILRPVKT*MNVIF*ALVASTVTI*EVLSGARVIQATC*KVMGGLAKLQHLRVCCYLWQVRTKLLPTVSPPRSTISIHWSRMVLTL*LLILIQLVVVSFGLMQLRVKPGVRFKMERTEEWYLTVASS*LKLLQ*IG*VVIFTGQTMLWKQLKSPKLMGATGLC*LVKT*QIQED*H*IPE*MSIYCSGLTGATTLASSEPAWTAACALSLSRTRSSGPAA*LLTTPTDCSTSWTPILITWTFVIIMDTIGDR**PVI*LYGTPMP*LSLKTLCTGLTVLLVGLCEPTSGMEGTSQL*CIIFNGPLGLLRFILRNNQIP*IHVPFPAAAISACFPHRGLIFTPVFVLQDGVCLLIS*IA*EMINLS**L*GNI*FLESPLILR*RAMMLWSP*QGYRMV*MLNLMMLSNTSIGLKIQVKFTE*RQMAPTGQYLLLYLWWGLL*TWP*IGFQETFILPILELSQSRF*HSTEISDTEKH*LPMMGQLLELAFQLA*LLILLVGSCTGQTKELTVGFLPRSPVLTWMAHL*KLSLLGTSNTWSVSLLTSKSRNSTGQSLEEE*LKEETWMEQIE*SWYTSFPTPGELQSMILSFIILMNSMRSLKELIRPLGPTK*S*EIMFQI*GVFKFITDAMPPNPQMAVATT*MPVSRFACLYQEDCFPAPVPLDLNSILIIGPALHITLSLLFQCCLQSEALAWNCQIIQKPWCRWQAKDETHCMWMWMCPLALFIGVILAAQWHLIMRSVELNQMDLL**TL*HME*EKMESGVLQWIG*QEIFISPMPLFLKH**KFCGSILLTAVFFLKSQWTCLGILL*IPRTDTSSGLTMGRDQRLSVLSLTVPIEQCLCQRALSHHGAWQWTEVMATFIGLMIL*I*LQGFVSMERTLK*FVMAVVTQLLMASLFLKILSYG*IGI*KRSSKPARNQRTQSHPQ**ETISTG*EM*PSLTSKSSPGHQQRSTTTLAWKTMVGALISALLCLDCTPQNVTVPLGPCKVMARIVPFQQKISSSLPCLIP*EAYTWTLKTIAHLSKQ*MWKELSCL*TMTV*VIESTSHKI*PLELDRFPMPPCLQGSILQLSLLQV*GLLMALPLTGLLEEFITVTTSTR*LIPWLKMGLTAL**PAFQNQEQLC*IPAKGTCTGLTGIHMPKSREPHWEETSAYPL*TAVWSCPVG*LWTMKRTFSTGWMLVCRGLNAAL*RAWIVKSLSMQPFMLLA*LSMASIFTGLTCTHKEFTELTNMTGQVRLQ*PQICSPSPGESTLL*RTRNNSVTILVNSLMGAAAISVHQVQMVPSASVHMRATGIWPTTGSTALWTMVNDVVHLPSPAPMGAASRKSGSVIMTTTVGMAVMRWKVSVHFTPAHRQPSPVPMGDVSNTLTAVITTMTVVMAVMRQGACSGTAMPPRSLCAITEGAYLVSLSAMV*TTAMIITLQMRKIALIALASLDTQNVIIQIFVFLAFICVTETMTVEITVMKTLLIAPLTRAAAVSSNAHLGAVFLNIGIVIKKQIVLMPLMNLPLVVTLSEHA*LMSSSVMVGGASQANGSVTVIMTVGI*VTRIKGTSVRIKTARIPSFSV*MTDLRTGGAFPSLGSVMAMWIVLTATMRIRIAPGELALKMNSPVVTDCVSQRYSGVTGTMTVVTIATRGAAYTRLANRISLPVRTGAALVKPSSVMRIMTVETDLMS*CTCATPQNPRVHLTSSSVTMGAASR**NSATT*MTVWTTAMRKAVALMNAMTLQSVAAITTAQTP*PVSIVPVVLVTSSCLTSGLVLILMNAQRCLLSVARSVRM**APTSVSVPQATSENQMERPAGKTVTSNPISFLATVTI*EI*L*MAIFTPSSWKDWTMLWH*ILTE*RRDCIGLIHRGKSLRECF*IRQTRRQS*TTDYQLQKVWL*TGFPESSTGWMPAWMASLSLTSMVDTAACWPSTVWMPTTPSALIIPEDLPFTLNMGTSTGQTGVTAHTLGE*AWMEPTSL**SPPS*SGLMASPLITPMIYSTGQMPTWVT*STLIWRATIDTRCMMGHCLTLSLLPFLKTLFIGQIGIQGQWKRETNMMDQIDRHW*TQHTDHLTSMCTIHIGSPL*AIPVVPTMVAVLISASSSQEEKGSLASVQMTSAPFS*VAAPTACPCAPAPSSCALTMKSAFLSGGNVMDRKTAQMALMNWPFARSASADWDSSSAVTATAPARRLYAMLTKIALMGLMKTVFFVRITTVTPMNGSAPTNVASQNPGSVTHLTTVRITQMKTVPTVPAGPAGRASFGVLMAAASRRPGSVMWIMIVETTRMSPLKNA*ALPISVTTSQNSAAKQITAASQSGPCAMV*MTAGTTVMSKAVRRGHAILWGISAVKITTASLFVGSVMGKMTVEITQMRKTVLPGSAQRASFDVSISSAFPRDGSVTITTTVGTTQMNGTVR*GPAILNIFSVQVDIVYTVN*NAMDPLTVWMRLMKLIVPHAFLMVHTARLLCSNAKTMFVSRHIGNVMAMMTVAMVQMKNFTCAWMFPVIHQTVSGVTTIAAFIVMRCAMVWMTVEMELMRQRSTVENRPLNLVQNMNISVAMGIAFHMTMCVMMPMTVVTGPMNWVAIKEKKEHVLKIYASKIVPN*MKEDLSAPVQLGSKPMFLTEPPV*ISMNVNNLGLVPSTAEIPKEVMSVSVLMASRL*VTALENDVQLRVALLCCYCLTMSEFENIISHLRGSQSIFKMRNISKLLIMIGIPRT*ASVLCITLCEGRALGLVLSNVPTSPTLNPAAIILCRKLT*N*NT*CSQME*QWTGLEGIFTGQMSRINALRWLNLMEGTESG*FPLTWTNQLLLL*IPN*GLCSGLTGERNLKSSLPG*MERTATSWFSRTLVGQLAFLSII*TMTESTGVTSRRTLLKP*NMMGLIGESLQRKQ*TLTAWTSLKTSYTGYLRKREKYGNKINLGKERKRKRW**TLGSLKFESFINSDTISQCPTFANRSAATSAF*DLEDTAVPVPKAPAL*RGAPLSVMQPSNCLSTCPPHAGACTEEIAILMRLTSPNASVLAATPENIVKWRFQKASLQEQPQ*LCC*QSS*SS*LELWQLQDSSTIEGPAPFCLLCPSCQA*AVSSSPLKMGMG*PSDQGQILTWILECLVLDLRLLLTGQWQ*VKTLSWKWGSSP*YLKTQCTQPETVLSKWFSQSR*LYLKMWIIRIMEVP*TLLR*FQRQTQLHQLLMELR*QNGISSNENLNKLPTLKIQSMHRWRTSKRKVLLRHHLHHLRSLLSLSLLREETQLQPILQQKTLLKTPQILLKKTLKYSYTSYLGNN*KHTFAHIFFTNR*KKLTFSTL*KKYIFPCLPIVGGILCVFFYLCRLIFLQIIITMYYMYIFALKLSEGNTINILYICKFWKDYPVTEFANKDVC*FGW*SL**MIQQEKELTGDL*PCLKKRHHSYFL*NYLGKESRPRSWVHFYTLALN*CSILHVNLINGYVDRGHYVLYRHLDLTVDSSDNTEGRKSNSVWPFCVLALSNQNSLFHVCSLTSCQDNIFICDVYEEIPYH*VPVSCIEFVVN*MSSSADGPWSNFSPHLTFKVVTCPSSWSSVAEFLKPNLCLHKIRCKKKKYQLSKASTGFLFL*KYHYNHYLFPKLNLNRKGNHSY*AFY*ALWLNVYIYIRMYCTVQIFSLILIGFFFFFFFRDGVLLYCQG*S*SPGLK*SSHLSLLSGWGYGREPLCLASSSPLK*WV*SAQQEPWQEYTLSHSK*HT*LSVLILHIC*TMNEWMDGWMDE*MKHILLIILFQSSQNICC*YFEC*L*LL*LDKQLEIMLLKKF**MCILS	AFGH*ELAEVQT*RSVR*QRRCRCGVLRAPTSRGRNGEAGDRRGDGSRAGSSGVHAAPGSRRLPSAGQWPRM*QCAFSLWKWALHPCRLEV*WDQRLFR*RG*NWLRCCDLPAGLFQVPE*GTMHPQLLGV*PRSRL**WLR*TSRLLTKYMLKSSDNMLQWSVYPK*IQVRPRQRLPRWS**E*LPVPNM*AAYL*QWGLL*HQSEV*LES*LQGLLR*NQLH*DMLAQ*VFMWQWRVYPSCLCL*P*Q*LPRRQ*RTCLQLSDLRWLPVHLPQWPMHLSKLGL*WRR*L*R*WR*RWM*KRSS*CS*MFPKRMVLPRVGTMHLHL*SL*WDFRLPRKRR*KQH*YRKIL*YDSVLCLELPVPVP*DAVWRSVFLSPRLYHQPQ*QPYLC*V**LPDMGNL*PEV*KPTWPSPVPL*RRVYLGAWTVLQS**FLWRGLHYLLQWSGFVNW*YSWKELPDPSGVSESWSGRGCGFPLSPAKSFLDRHRAK*GFFS*H*WFKYPRGSQCFC*NPREPGCGLG***NLSSGNQGQPHRYGKFGWKLSGYPYN*KLGAS*RNCRGPNCWLFIFLRLGEPFWGT*AGKGIHGWQQP*RLGENKAGMACWGNSGYDIEACLLG*LSV*LH*NCNL*WNSKEDCSSWRLPHSSSLWSKLI*RSGVLYRLDKDGRAEGKQVHRDQPTSVLPGFPEALWSDCLPFPQTALCYQSV*R*QWGL*AGLCPQPQNR**WFGFPLQVHIRLPTGYR*APLHCCSEFPHFFIPSCYSWDPVHLVYPGRCHGSSFGESFFLCRD*F*RPGQHYLFFRYVKTHDF*AKD*WHRKRNSRS*QGGKC*KFGF*LDFKESLLDRLSLQEYQCHEAS**NETHSSSVFK*PTVGGSSSFCRVSILH*LVPSC*NYESME*RISPLACNKHYSWMAQWLGHRLGCFTIVLGRCLF**N*AQHL*WFRQKKTGPYRADDTSVWTCHLWRAFIFY*LETGCHYSSQESRWWRNDSYPKWHCLHTAFEIV*CQHPDWF*RL*STHAS*R*LQPLLLPGAKFPASVWVPLWNEAGFQSLDMRGGPNQ*TTHRAVWLIFLPL*KWQMCAQLLSL*WSR*LS**Q**ATMWHT**YLFIFGVHLWPWGVHSCTLAL*QTQRLCGWQ**AQLPHPRTCFLP*HPIHL**SPVYLKELGL*HRQ*LWGWI**KELQFDRDMPT*SV*LPQSSMY*PIVCL*W*QGLC*WI**GWLCIKLYCFSIQVCQWG*MYWRHKSL*WCF*LQ*QLG*SRLSNQASWYVPLR*ISVPRRWYLHPELLGM*WASRLPLWI**AQCLCPQDLPFIIFPL*QRKLHPQGMAL*SGQ*LRGYE**EGLPYSALSLS*LAMAVSWP*HLCESECSV*WHL*LPQWDR*VPTLQWEQLLRFQWWLYSRVCSRALWG*MPMSIGILTCQ*F*DL*RHR*M*YSRLL*PALLQYERFFPVLV*YRLHVRK*WEDLQSYSI*ESAVTCGKSEQNYCRQCHLPGPQYLFIGREWFLHCSC*F*FN*WSYLLV*CNSG*NLECVSKWNGQKSGI*Q*HHLD*NYCNRLGRS*SLLDRLCSGNN*SLQN*WEPQDCAD**KPNKSKRTSIRSQNE*ASTVLV*LGPPPSHRASQHGRQHAHCHCPGQDLLALRLNY*LPQQTALLHGLLS*LHGLL*L*WTPSETGDSQ*FDYTAPLCPNSL*RLCVLD*PCYSSGYASQQVAWREPVSCNV*YSMAPWDCCGSSFETTKFRESMCLFPLQPSLPAFLTGASFLLLCLSFRMESVS*SPELLER*STFLNNCKATYNFWNLP*S*GEEQ*CYGPHSRDTEWFRC*I**C*AIHLLG*KSR*NSQSEDRWHQQDSICFYIYGGAFYEPGLRLDFKKPLFYQS*NSVNRGFDTPRRYQIQKNIDCQ*WDSSWSWLSNWHNC*SCSWEAVLVRPRN*QWGSCQDRQC*HGWHICENSLYWEPRTPGVCHS*HRRAETLLGSHWKRSD*KRKRGWNRSNDPGTPAFPPLGNCSP*FFPLLY**TV*GH*KS**GHWGQQNSLER*CSKSEGSSSLSQTQCRRILKWL*QQHECLSADLPACTRRIVFLRLCHWI*TQS**SVLLSI*LFHCCFNAVCNQRL*LGIVRSFRNHGAGGRPRTKRTACGCGCVLWLYLLV*F*QLSGI**CDP*N*TRWIFSDEHCDTWNRRKWSPGYCSGLGSRKSLFHQCLCF*NTDRSSADQYYLPPCSS*SHSGHA*AYCCRSQEQIPLLG*LWAETKD*AFFP*LYQSNSACVRGHCHTTGLGSGPK*WLRLLG**FFRYNCKDSYQWREL*SDSLWQSLPNSLWHHCF*KFYHMGR*EFEKDLPSQQGTREHRATHSDKRQYQLAKRCDHL*QASPAPVTSRGQQQPLLGKQWWVLSSLLCSAWIAHPKM*LCLWDPAK*WQELCHFNRKFPHLCLV*FLEKLTLGP*KP*PTFPNNKCGKNCHVSRL*QCK**NLLHTKFSLWSWTDFLCHPVFRDPYSNCHCFRYRDC*WHCL*LDY*KNLLQ*LPQPDD*FHG*RWV*PHCDSPRSKTKSNCVRSLPRVPVLG*LGYTCQNRESHIGRKLPRTHCEQQSGHAQWADSGL*RGPSLLGGC*SAED*TQHSDGRGS*SHCQCSRSCFWLDSLWPVYLLD*LVHTKNLPS*QI*RVRSDCNDHKFALPAQGNQHCCEEPETTV*QSL*TV*WGLQPYLCTRSKWCRVPVST*GQLVFGQQQEALHCGQW*TMWCIFLHLLQWALHLGRVEV***QRLWGWQ**DGKCLCTSHLLTDSLHLCQWAMCPILLPL*LLQ*LW*WQ**GRVPVQGLQCHHGVYVQ*QKVHTS*VYLQWCRQLP***HFR*EKLP*SHLPVWIHKMS*FKYLYSSRLFV*RRQ*LWR*Q**KPYLLHHSHVQQQ*VPMRIWALYSSTLVL*SRNRLF*CL**TCLLWSL*ANMPS**VQV*WWEVHPKRMDL*R***LWGYE*RG*KAPVSESKLLGFRVSLCK*QTSGQEVHSPVLGL*WRCGLY*RLR*ESELHQENLL*K*IHLWLRTVYPKDIQV*PAQ*LW*L*RREGLLIPDLPTESVYLSERALH**NLRL**G**LWRRI**ADAPVPHPRTHVSTSRVQV*QWALHRDDETLQPPR*LFGQQR*ERLWH**MP*PFNQWLRSQLHRHLNQFLLFLSSWLQAHV*QADLC*Y**MHRDAFCL*PEV*ECNRLLHL*VCPRLPPRTRWKDLPAKQ*HRTLSHF*QPLLFEKFNYRWLFLLPHLGRTGQCCGIRF*PSREEIVLD*YTEASH*ENVSE*DKQGDNHKPQTTSCRKSGCRLGFQKALLVGCPPGWPLCL*PQWWTPPHAGPALCGCQQHLLL**SQRTCPSPSIWVPLLGRLGSPRIHWESRHGWNQQVCDNLHQVRVA*WHHH*LHQ*STLLGRCPPGLHRVL*FGGPPSTHGV*WGTASPFRYYHF*RHYLLDRLEYKDSGKGKQI*WIK*TDTGEHNTQTI*HPCVPSI*AAHCEQSLWYQQWWLFSSLPHQARRKRVHLRVSR*LPHPSAEWQHLLHAHVLQHPVPVR*Q*KVHSYLVEM*WTERLLRWL**TGPLPAALLPTGTVPVQ*RQLHQPADFMQCSPKLP*WV**RPSSL*ESPL*LQ*MAVRQQTLHPRILAV*HI*RL*G*LR*RQFPLCQQDLPAGPVSVC*WPLHPAGLEV*CG**LWRPLG*AH*RMHELCPSL*QLHRIQLQNKLPLHPKVGRVQWCR*LQGQQ**ARL*GEDMPSCGGFPL*KSPLHPSSLAV*WAK*LWR*LR*GKLCSPGVHRERVSMCQSAVHSLAMDL*PLQRLWGQLR*TGL*DEDLPS*IFSVYKWTLCTQ*TEMRWIR*LFGCV**S*LSHTLS*WCILPGYYVRMQKPCLYPAILEM*WR**LWRWFR*RTSPVLGCSL*FTKPFPV*QQSLHL*S*GVQWCG*LWRWN**DRGAL*KTDP*TLYRI*I*VWQWALHST*QCV**CR*LW*LVR*TGLQ*RKRKNMC*KYMRAKLYPIK*RRIYLLLYSWVRNQCF*QNLLSRYQ*M*TIWDLSPALQKYQRKL*VCLC*WLHVYE*PPWKTMCS*G*LSFVATA*QCPNSKI*SLI*EVLRVSSR*GIYPSC*L*LGSQGHRPQCCVLHCARGGL*VWCYQTCLHPQL*IRPQ*SCAGS*PETEIRNAARWNSSGLGWKAYLLVRCQE*TH*GG*T*WKVQKVADFH*PGPTSCYCCESQTRAYVLD*LGKGT*NRVCLDEWRGPQHPGFRGPWLANWPFYRLFEQ*PNLLE*LQGGRY*NHKI*WD**ESHCKGSNEPLQPGHL*RPVILDI*GKGRSMETK*IWARKERENAGSEPLAHSSSNLSSTQIQ*VSAQPLQTDLQPPLPSETWRIQLCLSPRLQLYRGEHH*V*CSHRTAYQPAPPMQVHARRKLLF**D*PPQMQVS*RLHRKIL*NGVFKRHLSRNNRSSCAVDNPLDRRNWSSGNCRILPL*KDRLPFACSAQAAKLKQSRQAL*KWEWGDLQIRGRS*HGYWSVWFWT*DCY*QVNGNE*RLCHGNGEAAHNI*KPNVLSQRQCCQSGSANPGDCI*KCG**ELWKSHKPF*DSSRDKPNFTSC*WNSGDKMESLQTKI*TNYQL*KSNLCTDGERAKGKCCCDTTSITFAPC*A*ASFEKRPNSNLFCNRRHF*RHRKSC*RRL*SIAIPAI*GIIRNTLLHIYFLQTDEKS*HSVLYEKNIFFPVCL*LEVSCVSFFTYAVSYFYK*LSQCTICISLH*SCLKVIL*IYCIFVNFGKIILLLNLLIKMSADLVGDHYSK*SNKKRN*LGTFSRV*RRGTTHISYKII*ERNPGPALGSIFTH*HLINVQYYMSI*LMAMLIGATMCCIDIWT*L*TPQIIQKVGKAIQFGPSVCWHCLTRTLCFMCVLSLAAKTTFLFVMSMRKSHIIKCQCPALSLWLIK*ALLLMDPGAISPLT*HSRWSPALVVGAQ*LNF*NQICVFIK*GAKKKNTS*VKPQLGFCFYENIIIITIYFLS*T*IERETILIKLFIRPCG*MCTFILECTVQSRSFL*FLLVFFFFFFLEMESCYIAKADLEVLGSSDPPTSAS*VVGVTGVSHCAWLPALLLNSGYSLHNRNHGRNIHFPIANSIPDSLC*YCTFVKQ*MNGWMDGWMNE*NIYY*LFYSRVLKIFVADILSADCNYFD*INNWK*CC*KSSNKCVFYQ	['GCGGAG']	[]	[]	GCGGAG	GCGGAG	NM_004525.3	single nucleotide variant	NM_004525.3(LRP2):c.-5C>T	4036	LRP2	HGNC:6694	Likely benign	2	169362404	169362404	-	-5C>T	kozak	GCGGAG	GTGGAG	1.08864695932311	0.787140483395546	0.664478589333642	1.27103250326418	FALSE	NA
>NM_001128425.2 Homo sapiens mutY DNA glycosylase (MUTYH), transcript variant alpha5, mRNA	GTAGTCTCCTCGTGGCTAGTTCAGGCGGAAGGAGCAGTCCTCTGAAGCTTGAGGAGCCTCTAGAACTATGAGCCCGAGGCCTTCCCCTCTCCCAGAGCGCAGAGGCTTTGAAGGCTACCTCTGGGAAGCCGCTCACCGTCGGAAGCTGCGGGAGCTGAAACTGCGCCATCGTCACTGTCGGCGGCCATGACACCGCTCGTCTCCCGCCTGAGTCGTCTGTGGGCCATCATGAGGAAGCCACGAGCAGCCGTGGGAAGTGGTCACAGGAAGCAGGCAGCCAGCCAGGAAGGGAGGCAGAAGCATGCTAAGAACAACAGTCAGGCCAAGCCTTCTGCCTGTGATGCCTGTGCAGGGATGATTGCTGAGTGTCCTGGGGCCCCAGCAGGCCTGGCCAGGCAGCCGGAAGAGGTGGTATTGCAGGCCTCTGTCTCCTCATACCATCTATTCAGAGACGTAGCTGAAGTCACAGCCTTCCGAGGGAGCCTGCTAAGCTGGTACGACCAAGAGAAACGGGACCTACCATGGAGAAGACGGGCAGAAGATGAGATGGACCTGGACAGGCGGGCATATGCTGTGTGGGTCTCAGAGGTCATGCTGCAGCAGACCCAGGTTGCCACTGTGATCAACTACTATACCGGATGGATGCAGAAGTGGCCTACACTGCAGGACCTGGCCAGTGCTTCCCTGGAGGAGGTGAATCAACTCTGGGCTGGCCTGGGCTACTATTCTCGTGGCCGGCGGCTGCAGGAGGGAGCTCGGAAGGTGGTAGAGGAGCTAGGGGGCCACATGCCACGTACAGCAGAGACCCTGCAGCAGCTCCTGCCTGGCGTGGGGCGCTACACAGCTGGGGCCATTGCCTCTATCGCCTTTGGCCAGGCAACCGGTGTGGTGGATGGCAACGTAGCACGGGTGCTGTGCCGTGTCCGAGCCATTGGTGCTGATCCCAGCAGCACCCTTGTTTCCCAGCAGCTCTGGGGTCTAGCCCAGCAGCTGGTGGACCCAGCCCGGCCAGGAGATTTCAACCAAGCAGCCATGGAGCTAGGGGCCACAGTGTGTACCCCACAGCGCCCACTGTGCAGCCAGTGCCCTGTGGAGAGCCTGTGCCGGGCACGCCAGAGAGTGGAGCAGGAACAGCTCTTAGCCTCAGGGAGCCTGTCGGGCAGTCCTGACGTGGAGGAGTGTGCTCCCAACACTGGACAGTGCCACCTGTGCCTGCCTCCCTCGGAGCCCTGGGACCAGACCCTGGGAGTGGTCAACTTCCCCAGAAAGGCCAGCCGCAAGCCCCCCAGGGAGGAGAGCTCTGCCACCTGTGTTCTGGAACAGCCTGGGGCCCTTGGGGCCCAAATTCTGCTGGTGCAGAGGCCCAACTCAGGTCTGCTGGCAGGACTGTGGGAGTTCCCGTCCGTGACCTGGGAGCCCTCAGAGCAGCTTCAGCGCAAGGCCCTGCTGCAGGAACTACAGCGTTGGGCTGGGCCCCTCCCAGCCACGCACCTCCGGCACCTTGGGGAGGTTGTCCACACCTTCTCTCACATCAAGCTGACATATCAAGTATATGGGCTGGCCTTGGAAGGGCAGACCCCAGTGACCACCGTACCACCAGGTGCTCGCTGGCTGACGCAGGAGGAATTTCACACCGCAGCTGTTTCCACCGCCATGAAAAAGGTTTTCCGTGTGTATCAGGGCCAACAGCCAGGGACCTGTATGGGTTCCAAAAGGTCCCAGGTGTCCTCTCCGTGCAGTCGGAAAAAGCCCCGCATGGGCCAGCAAGTCCTGGATAATTTCTTTCGGTCTCACATCTCCACTGATGCACACAGCCTCAACAGTGCAGCCCAGTGACACCTCTGAAAGCCCCCATTCCCTGAGAATCCTGTTGTTAGTAAAGTGCTTATTTTTGTAGTTA	VVSSWLVQAEGAVL*SLRSL*NYEPEAFPSPRAQRL*RLPLGSRSPSEAAGAETAPSSLSAAMTPLVSRLSRLWAIMRKPRAAVGSGHRKQAASQEGRQKHAKNNSQAKPSACDACAGMIAECPGAPAGLARQPEEVVLQASVSSYHLFRDVAEVTAFRGSLLSWYDQEKRDLPWRRRAEDEMDLDRRAYAVWVSEVMLQQTQVATVINYYTGWMQKWPTLQDLASASLEEVNQLWAGLGYYSRGRRLQEGARKVVEELGGHMPRTAETLQQLLPGVGRYTAGAIASIAFGQATGVVDGNVARVLCRVRAIGADPSSTLVSQQLWGLAQQLVDPARPGDFNQAAMELGATVCTPQRPLCSQCPVESLCRARQRVEQEQLLASGSLSGSPDVEECAPNTGQCHLCLPPSEPWDQTLGVVNFPRKASRKPPREESSATCVLEQPGALGAQILLVQRPNSGLLAGLWEFPSVTWEPSEQLQRKALLQELQRWAGPLPATHLRHLGEVVHTFSHIKLTYQVYGLALEGQTPVTTVPPGARWLTQEEFHTAAVSTAMKKVFRVYQGQQPGTCMGSKRSQVSSPCSRKKPRMGQQVLDNFFRSHISTDAHSLNSAAQ*HL*KPPFPENPVVSKVLIFVV	*SPRG*FRRKEQSSEA*GASRTMSPRPSPLPERRGFEGYLWEAAHRRKLRELKLRHRHCRRP*HRSSPA*VVCGPS*GSHEQPWEVVTGSRQPARKGGRSMLRTTVRPSLLPVMPVQG*LLSVLGPQQAWPGSRKRWYCRPLSPHTIYSET*LKSQPSEGAC*AGTTKRNGTYHGEDGQKMRWTWTGGHMLCGSQRSCCSRPRLPL*STTIPDGCRSGLHCRTWPVLPWRR*INSGLAWATILVAGGCRRELGRW*RS*GATCHVQQRPCSSSCLAWGATQLGPLPLSPLARQPVWWMAT*HGCCAVSEPLVLIPAAPLFPSSSGV*PSSWWTQPGQEISTKQPWS*GPQCVPHSAHCAASALWRACAGHAREWSRNSS*PQGACRAVLTWRSVLPTLDSATCACLPRSPGTRPWEWSTSPERPAASPPGRRALPPVFWNSLGPLGPKFCWCRGPTQVCWQDCGSSRP*PGSPQSSFSARPCCRNYSVGLGPSQPRTSGTLGRLSTPSLTSS*HIKYMGWPWKGRPQ*PPYHQVLAG*RRRNFTPQLFPPP*KRFSVCIRANSQGPVWVPKGPRCPLRAVGKSPAWASKSWIISFGLTSPLMHTASTVQPSDTSESPHSLRILLLVKCLFL*L	SLLVASSGGRSSPLKLEEPLEL*ARGLPLSQSAEALKATSGKPLTVGSCGS*NCAIVTVGGHDTARLPPESSVGHHEEATSSRGKWSQEAGSQPGREAEAC*EQQSGQAFCL*CLCRDDC*VSWGPSRPGQAAGRGGIAGLCLLIPSIQRRS*SHSLPREPAKLVRPRETGPTMEKTGRR*DGPGQAGICCVGLRGHAAADPGCHCDQLLYRMDAEVAYTAGPGQCFPGGGESTLGWPGLLFSWPAAAGGSSEGGRGARGPHATYSRDPAAAPAWRGALHSWGHCLYRLWPGNRCGGWQRSTGAVPCPSHWC*SQQHPCFPAALGSSPAAGGPSPARRFQPSSHGARGHSVYPTAPTVQPVPCGEPVPGTPESGAGTALSLREPVGQS*RGGVCSQHWTVPPVPASLGALGPDPGSGQLPQKGQPQAPQGGELCHLCSGTAWGPWGPNSAGAEAQLRSAGRTVGVPVRDLGALRAASAQGPAAGTTALGWAPPSHAPPAPWGGCPHLLSHQADISSIWAGLGRADPSDHRTTRCSLADAGGISHRSCFHRHEKGFPCVSGPTARDLYGFQKVPGVLSVQSEKAPHGPASPG*FLSVSHLH*CTQPQQCSPVTPLKAPIP*ESCC**SAYFCS	['GCGGCC']	[]	[]	GCGGCC	GCGGCC	NM_001128425.2	single nucleotide variant	NM_001128425.2(MUTYH):c.-5C>T	4595	MUTYH	HGNC:7527	Uncertain significance	1	45340259	45340259	-	-5C>T	kozak	GCGGCC	GTGGCC	0.699830882085484	0.729266150521487	0.504036015332684	1.0998958200747	FALSE	NA
>NM_005027.4 Homo sapiens phosphoinositide-3-kinase regulatory subunit 2 (PIK3R2), transcript variant 1, mRNA	AGGCCGCTCGGAACCGTGGCGGCGGCGGAGGCGGGGATCCCGCGGCTGCGGCGACGGTGGCCGCGGTGGAGCCACGGGGCGGGCTTGGCTTGGTGTGACGGCGGCTGCGGCGGCGGTGGCGGCCGCGACCAGGTCGGCGTCCTCAGCTGGCCGAGCATGGTGGCAGCCTGCACCCTTGGCTCCCTTGTCTGGTGCAGCCAGCAGAGCCGCCAGCCTTGGGCGCCCATGGCCCTCCGTGTGAGGGCGTGAGCGGCCTGCCCCAGCCTCACCTGCTGATGGAGGACTCAATGGCCCAGTGACCTGACACCACACCACCAACTCCCTCCCACCAGCTGACGAATGGTGGACCCAGTGACGAGTGGCCCTTGTAAGGGTCATGGAATAATTTGAAGCGAGGCATGAGCGGCCCCTGTGGTCGCCTGTGACTGCTGGAGATAGAGGTCCCAGCACCCCAAGCCAACCCAGCGGACCCTCCCAGCCCTGCTTCAACCAATGGGGCCAGTGGGGCTCCAAGCAGCCACCTAACCATCCAGACCCCACCCCACTCACGCGGCCATGGCGGGCCCTGAGGGCTTCCAGTACCGCGCTCTGTACCCGTTCCGCCGGGAGCGGCCGGAGGACCTGGAGCTGCTGCCCGGCGACGTGCTGGTAGTGAGCCGGGCGGCCTTGCAGGCGCTGGGCGTGGCCGAGGGTGGCGAGCGCTGCCCACAGAGCGTGGGCTGGATGCCCGGCCTCAACGAGCGCACACGGCAGCGAGGTGACTTCCCTGGCACCTATGTGGAGTTCCTGGGGCCCGTGGCCCTGGCCCGGCCCGGCCCTCGCCCACGGGGCCCCCGCCCACTGCCCGCCAGGCCCCGTGATGGGGCCCCTGAGCCAGGCCTCACACTCCCCGACTTGCCCGAGCAGTTCTCCCCACCTGATGTGGCTCCCCCTCTTCTGGTGAAGCTTGTGGAGGCCATTGAAAGGACAGGGCTGGACAGCGAATCTCACTACCGCCCGGAGCTGCCCGCACCGCGTACAGACTGGTCCCTGAGCGACGTGGATCAGTGGGACACGGCAGCCCTGGCTGACGGCATTAAGAGCTTCCTGCTGGCACTGCCCGCGCCGCTCGTGACCCCCGAGGCCTCGGCCGAGGCGCGCCGGGCCCTGCGGGAGGCCGCGGGGCCCGTGGGGCCGGCGCTGGAGCCACCGACGCTGCCGCTGCACCGCGCGCTCACGCTGCGCTTCCTGCTCCAGCACCTGGGCCGCGTGGCCAGCCGCGCCCCGGCCCTGGGTCCCGCGGTCCGGGCCCTGGGCGCCACCTTTGGGCCGCTGCTGCTGCGCGCGCCGCCGCCGCCGTCCTCGCCGCCGCCAGGGGGCGCTCCCGACGGGAGTGAGCCCAGCCCTGACTTCCCGGCGCTGCTGGTGGAGAAGCTGCTTCAGGAACACTTGGAAGAGCAGGAGGTTGCGCCCCCAGCGCTGCCGCCTAAACCCCCCAAGGCAAAGCCGGCCTCCACAGTCCTGGCCAATGGAGGGAGCCCACCCTCCCTGCAGGATGCTGAGTGGTACTGGGGGGACATTTCAAGGGAGGAGGTGAACGAGAAACTCCGGGACACTCCCGATGGCACCTTCCTAGTCCGAGATGCTTCTAGCAAGATCCAGGGCGAGTACACGCTGACCCTCAGGAAAGGCGGGAACAATAAGCTGATCAAGGTCTTCCACCGAGATGGGCACTATGGCTTCTCAGAGCCACTCACCTTCTGCTCCGTTGTGGACCTCATCAATCACTACCGCCACGAGTCTCTGGCCCAGTACAATGCCAAGCTGGACACACGGCTCCTCTACCCTGTGTCCAAATACCAGCAGGACCAGATTGTCAAGGAGGACAGCGTGGAGGCAGTGGGCGCCCAGCTTAAGGTCTATCACCAGCAGTACCAGGACAAGAGCCGCGAGTATGACCAGCTTTATGAAGAGTACACACGGACCTCCCAGGAGCTGCAGATGAAGCGTACTGCAATTGAGGCCTTCAATGAGACTATCAAGATCTTTGAAGAGCAGGGCCAGACTCAAGAGAAATGCAGCAAGGAATACCTGGAGCGCTTCCGGCGTGAGGGCAACGAGAAAGAGATGCAAAGGATCCTGCTGAACTCCGAGCGGCTCAAGTCCCGCATTGCCGAGATCCATGAGAGCCGCACGAAGCTGGAGCAGCAGCTGCGGGCCCAGGCCTCGGACAACAGAGAGATCGACAAGCGCATGAACAGCCTCAAGCCGGACCTCATGCAGCTGCGCAAGATCCGAGACCAGTACCTCGTGTGGCTCACCCAGAAAGGCGCCCGGCAGAAGAAAATCAACGAGTGGCTGGGGATTAAAAATGAGACTGAGGACCAGTACGCACTCATGGAGGACGAGGACGATCTCCCGCACCACGAGGAACGCACTTGGTACGTGGGCAAGATCAACCGCACGCAGGCAGAGGAGATGCTGAGTGGCAAGCGGGATGGCACCTTCCTCATCCGCGAGAGCAGCCAGCGGGGCTGCTACGCCTGCTCCGTGGTAGTGGACGGCGACACCAAGCACTGCGTCATCTACCGCACGGCCACCGGCTTCGGCTTCGCGGAGCCCTACAACCTGTACGGGTCGCTGAAGGAGCTGGTGCTGCACTACCAGCACGCCTCGCTGGTGCAGCACAACGACGCGCTCACCGTCACCCTGGCGCACCCAGTGCGCGCCCCGGGCCCCGGCCCGCCGCCTGCCGCCCGCTGAGCACCGAGGACCCGCCCCAAGCAGAGCCGCCCCTGGGCCCGTCTGCGCCGGAGGCTGCGGCGGCGGGAGCCACGGACCAGACCAGCCACATCCAGGGGTCCTCATTTCTCCGGCTCTGGCTCTTGTTTGGGGTTCTCTCACCCTCTTTCTCTTTCCTTCCCTCCCCCATTCTCCAGATCTCCCTCTGTCTCCTTTTCTCTGTCTTTCTTGGCCCCTGTCTCTCTCCATGTTGGGGGTCCTAACTCCCCCACCCCATATCTACGTGTCCTCCGGGCATTGCCCTCTCCATGGCTCTGGTCACCCTGACCCTCTGCCCTGCCCACCGCAGGTCCCCCGGGGTCCCGGAAGCCCCTTCTGGCTGCACCTGCCATGTTTACAGAGGGCCCCTGGGCTGCGCGGCCCCAGCCTGGGCACCCTGATTTTTAAGCCATAGACCTGGGGTCAGGGCAGGAAGGAACTTCACTCTGCTGCTTCCGAGAACCTCGGCCGTGACATTCGGGGCCGGGCGGGACCCGCCCCACAGACTCCAACTTCCCCTCCAAACCCCGAAGTGAAACCCGCCACCGGGTTACCCCCACAAGGGGGCCGCTGCGAGAAGTTCACCCACCCCCGAAAAAATAATTAAACTCGCAGGCCAGGCACGGTGGCTCATGCCTGTAATCCCAGCACTTTGGGAGGCCAAGACGGGCGGATCTTTTGAGGTCGGGAGTTGGAGGCCAGCCTGGCCAAAATGGCAAAACCCCGCATCTACTAAAATACAAAAATTAGCCGGGCGTGGTGGCGGCCGCCTGTAATCCCAGCTACTTGGGAGGCTGAGGCGTGAGAATCTCTTGAACCCAGGAGATGGAGGTTGCAGTGAGCAGAGATCGTGCCACTGCACTCCAGCCTGGGTAACAGAGGGAGACTCCTCCGTCTCAAAAAAATAAATAAATAAACTTGTGAGCTGGCCCCAACCCCTCCTAGGAATCACAGCTCCCCGTACTGGTGCCGCCGCAGTGGCCAAGTTGCGACACTGCCCACGGCCCCTCCCTCTGATGCAGATTCAGGGCTTCTCTTCGATCATGTTGGGTTTTGATTCTGTTTTTCCTTGACTGCAAAACCCTCTTTCCTCTCCTCTTTTGGGACAAGAGCCCTGGTTTTCTACGCTGCCCTTGGCCACCACACTGCCTGCCCCACGAGCTGGGAGGCAGGTTTTGTACGGTACGTTGTTATTGATATGATATAAAACATCAAACGTC	RPLGTVAAAEAGIPRLRRRWPRWSHGAGLAWCDGGCGGGGGRDQVGVLSWPSMVAACTLGSLVWCSQQSRQPWAPMALRVRA*AACPSLTC*WRTQWPSDLTPHHQLPPTS*RMVDPVTSGPCKGHGII*SEA*AAPVVACDCWR*RSQHPKPTQRTLPALLQPMGPVGLQAAT*PSRPHPTHAAMAGPEGFQYRALYPFRRERPEDLELLPGDVLVVSRAALQALGVAEGGERCPQSVGWMPGLNERTRQRGDFPGTYVEFLGPVALARPGPRPRGPRPLPARPRDGAPEPGLTLPDLPEQFSPPDVAPPLLVKLVEAIERTGLDSESHYRPELPAPRTDWSLSDVDQWDTAALADGIKSFLLALPAPLVTPEASAEARRALREAAGPVGPALEPPTLPLHRALTLRFLLQHLGRVASRAPALGPAVRALGATFGPLLLRAPPPPSSPPPGGAPDGSEPSPDFPALLVEKLLQEHLEEQEVAPPALPPKPPKAKPASTVLANGGSPPSLQDAEWYWGDISREEVNEKLRDTPDGTFLVRDASSKIQGEYTLTLRKGGNNKLIKVFHRDGHYGFSEPLTFCSVVDLINHYRHESLAQYNAKLDTRLLYPVSKYQQDQIVKEDSVEAVGAQLKVYHQQYQDKSREYDQLYEEYTRTSQELQMKRTAIEAFNETIKIFEEQGQTQEKCSKEYLERFRREGNEKEMQRILLNSERLKSRIAEIHESRTKLEQQLRAQASDNREIDKRMNSLKPDLMQLRKIRDQYLVWLTQKGARQKKINEWLGIKNETEDQYALMEDEDDLPHHEERTWYVGKINRTQAEEMLSGKRDGTFLIRESSQRGCYACSVVVDGDTKHCVIYRTATGFGFAEPYNLYGSLKELVLHYQHASLVQHNDALTVTLAHPVRAPGPGPPPAAR*APRTRPKQSRPWARLRRRLRRREPRTRPATSRGPHFSGSGSCLGFSHPLSLSFPPPFSRSPSVSFSLSFLAPVSLHVGGPNSPTPYLRVLRALPSPWLWSP*PSALPTAGPPGSRKPLLAAPAMFTEGPWAARPQPGHPDF*AIDLGSGQEGTSLCCFREPRP*HSGPGGTRPTDSNFPSKPRSETRHRVTPTRGPLREVHPPPKK*LNSQARHGGSCL*SQHFGRPRRADLLRSGVGGQPGQNGKTPHLLKYKN*PGVVAAACNPSYLGG*GVRIS*TQEMEVAVSRDRATALQPG*QRETPPSQKNK*INL*AGPNPS*ESQLPVLVPPQWPSCDTAHGPSL*CRFRASLRSCWVLILFFLDCKTLFPLLFWDKSPGFLRCPWPPHCLPHELGGRFCTVRCY*YDIKHQT	GRSEPWRRRRRGSRGCGDGGRGGATGRAWLGVTAAAAAVAAATRSASSAGRAWWQPAPLAPLSGAASRAASLGRPWPSV*GRERPAPASPADGGLNGPVT*HHTTNSLPPADEWWTQ*RVALVRVME*FEARHERPLWSPVTAGDRGPSTPSQPSGPSQPCFNQWGQWGSKQPPNHPDPTPLTRPWRALRASSTALCTRSAGSGRRTWSCCPATCW**AGRPCRRWAWPRVASAAHRAWAGCPASTSAHGSEVTSLAPMWSSWGPWPWPGPALAHGAPAHCPPGPVMGPLSQASHSPTCPSSSPHLMWLPLFW*SLWRPLKGQGWTANLTTARSCPHRVQTGP*ATWISGTRQPWLTALRASCWHCPRRS*PPRPRPRRAGPCGRPRGPWGRRWSHRRCRCTARSRCASCSSTWAAWPAAPRPWVPRSGPWAPPLGRCCCARRRRRPRRRQGALPTGVSPALTSRRCWWRSCFRNTWKSRRLRPQRCRLNPPRQSRPPQSWPMEGAHPPCRMLSGTGGTFQGRR*TRNSGTLPMAPS*SEMLLARSRASTR*PSGKAGTIS*SRSSTEMGTMASQSHSPSAPLWTSSITTATSLWPSTMPSWTHGSSTLCPNTSRTRLSRRTAWRQWAPSLRSITSSTRTRAASMTSFMKSTHGPPRSCR*SVLQLRPSMRLSRSLKSRARLKRNAARNTWSASGVRATRKRCKGSC*TPSGSSPALPRSMRAARSWSSSCGPRPRTTERSTSA*TASSRTSCSCARSETSTSCGSPRKAPGRRKSTSGWGLKMRLRTSTHSWRTRTISRTTRNALGTWARSTARRQRRC*VASGMAPSSSARAASGAATPAPW*WTATPSTASSTARPPASASRSPTTCTGR*RSWCCTTSTPRWCSTTTRSPSPWRTQCAPRAPARRLPPAEHRGPAPSRAAPGPVCAGGCGGGSHGPDQPHPGVLISPALALVWGSLTLFLFPSLPHSPDLPLSPFLCLSWPLSLSMLGVLTPPPHIYVSSGHCPLHGSGHPDPLPCPPQVPRGPGSPFWLHLPCLQRAPGLRGPSLGTLIFKP*TWGQGRKELHSAASENLGRDIRGRAGPAPQTPTSPPNPEVKPATGLPPQGGRCEKFTHPRKNN*TRRPGTVAHACNPSTLGGQDGRIF*GRELEASLAKMAKPRIY*NTKISRAWWRPPVIPATWEAEA*ESLEPRRWRLQ*AEIVPLHSSLGNRGRLLRLKKINK*TCELAPTPPRNHSSPYWCRRSGQVATLPTAPPSDADSGLLFDHVGF*FCFSLTAKPSFLSSFGTRALVFYAALGHHTACPTSWEAGFVRYVVIDMI*NIKR	AARNRGGGGGGDPAAAATVAAVEPRGGLGLV*RRLRRRWRPRPGRRPQLAEHGGSLHPWLPCLVQPAEPPALGAHGPPCEGVSGLPQPHLLMEDSMAQ*PDTTPPTPSHQLTNGGPSDEWPL*GSWNNLKRGMSGPCGRL*LLEIEVPAPQANPADPPSPASTNGASGAPSSHLTIQTPPHSRGHGGP*GLPVPRSVPVPPGAAGGPGAAARRRAGSEPGGLAGAGRGRGWRALPTERGLDARPQRAHTAAR*LPWHLCGVPGARGPGPARPSPTGPPPTARQAP*WGP*ARPHTPRLARAVLPT*CGSPSSGEACGGH*KDRAGQRISLPPGAARTAYRLVPERRGSVGHGSPG*RH*ELPAGTARAARDPRGLGRGAPGPAGGRGARGAGAGATDAAAAPRAHAALPAPAPGPRGQPRPGPGSRGPGPGRHLWAAAAARAAAAVLAAARGRSRRE*AQP*LPGAAGGEAASGTLGRAGGCAPSAAA*TPQGKAGLHSPGQWREPTLPAGC*VVLGGHFKGGGERETPGHSRWHLPSPRCF*QDPGRVHADPQERREQ*ADQGLPPRWALWLLRATHLLLRCGPHQSLPPRVSGPVQCQAGHTAPLPCVQIPAGPDCQGGQRGGSGRPA*GLSPAVPGQEPRV*PAL*RVHTDLPGAADEAYCN*GLQ*DYQDL*RAGPDSREMQQGIPGALPA*GQRERDAKDPAELRAAQVPHCRDP*EPHEAGAAAAGPGLGQQRDRQAHEQPQAGPHAAAQDPRPVPRVAHPERRPAEENQRVAGD*K*D*GPVRTHGGRGRSPAPRGTHLVRGQDQPHAGRGDAEWQAGWHLPHPREQPAGLLRLLRGSGRRHQALRHLPHGHRLRLRGALQPVRVAEGAGAALPARLAGAAQRRAHRHPGAPSARPGPRPAACRPLSTEDPPQAEPPLGPSAPEAAAAGATDQTSHIQGSSFLRLWLLFGVLSPSFSFLPSPILQISLCLLFSVFLGPCLSPCWGS*LPHPISTCPPGIALSMALVTLTLCPAHRRSPGVPEAPSGCTCHVYRGPLGCAAPAWAP*FLSHRPGVRAGRNFTLLLPRTSAVTFGAGRDPPHRLQLPLQTPK*NPPPGYPHKGAAARSSPTPEKIIKLAGQARWLMPVIPALWEAKTGGSFEVGSWRPAWPKWQNPASTKIQKLAGRGGGRL*SQLLGRLRRENLLNPGDGGCSEQRSCHCTPAWVTEGDSSVSKK*INKLVSWPQPLLGITAPRTGAAAVAKLRHCPRPLPLMQIQGFSSIMLGFDSVFP*LQNPLSSPLLGQEPWFSTLPLATTLPAPRAGRQVLYGTLLLI*YKTSNV	['GCGGCC']	[]	[]	GCGGCC	GCGGCC	NM_005027.4	single nucleotide variant	NM_005027.4(PIK3R2):c.-5C>T	5296	PIK3R2	HGNC:8980	Likely benign	19	18155875	18155875	-	-5C>T	kozak	GCGGCC	GTGGCC	0.699830882085484	0.729266150521487	0.504036015332684	1.0998958200747	FALSE	NA
>NM_002180.3 Homo sapiens immunoglobulin mu DNA binding protein 2 (IGHMBP2), mRNA	GTAACACCGGCCCGGCGCAGAAGCGGGACGTCGGCTTCTAGGGGCCCAGGCCGGCGGCGGCGATGGCCTCGGCAGCTGTGGAGAGCTTCGTGACCAAGCAACTGGACCTGCTGGAGCTTGAGAGAGACGCGGAGGTGGAGGAGCGCAGGTCCTGGCAGGAGAACATCTCTCTGAAAGAGCTCCAGAGCCGAGGCGTGTGTTTGCTGAAGCTGCAGGTATCCAGCCAGCGCACTGGGCTGTACGGACGGCTGCTGGTCACCTTTGAGCCCAGGCGATACGGGTCCGCGGCAGCTCTTCCCAGTAACAGCTTTACTTCTGGTGATATCGTGGGCCTGTACGATGCTGCTAATGAGGGCAGTCAGCTGGCCACTGGGATCTTGACCCGGGTCACCCAGAAGTCGGTCACGGTGGCCTTTGATGAGTCCCACGATTTCCAGTTGAGCTTGGACCGAGAGAATTCCTACAGACTGTTAAAACTTGCCAATGATGTCACTTACAGGCGACTGAAAAAAGCCCTGATTGCTCTAAAGAAGTATCATTCTGGCCCAGCCTCCTCACTCATAGAAGTGCTCTTTGGCAGATCTGCTCCCAGTCCTGCCAGTGAAATACACCCGCTGACATTCTTCAACACCTGCCTGGACACCTCCCAGAAAGAAGCGGTTTTATTTGCGCTGTCTCAGAAAGAACTTGCCATCATCCATGGACCTCCTGGCACTGGGAAAACCACGACTGTGGTTGAGATCATTCTTCAAGCTGTGAAACAAGGCTTAAAGGTTCTGTGCTGCGCCCCCTCCAACATCGCCGTGGACAATCTGGTGGAGCGCCTGGCTCTGTGTAAGCAGCGGATTCTGCGCCTGGGACACCCTGCCCGCCTCCTGGAGTCCATTCAGCAGCACTCCCTGGATGCGGTTTTAGCGCGGAGCGACAGTGCCCAGATTGTTGCAGATATCAGGAAGGACATCGACCAGGTCTTTGTGAAAAACAAAAAGACCCAGGATAAGAGAGAGAAAAGTAATTTTCGAAATGAAATTAAGCTGTTAAGAAAAGAACTGAAGGAGAGGGAAGAAGCAGCTATGCTCGAGAGCCTCACTTCGGCAAACGTGGTCCTTGCAACAAACACAGGTGCGTCTGCCGATGGCCCCCTGAAGTTGCTGCCCGAGAGCTACTTCGACGTGGTGGTCATTGACGAGTGTGCCCAGGCCCTCGAGGCGAGCTGCTGGATCCCCCTGCTGAAGGCCAGAAAGTGCATCCTGGCGGGCGATCACAAGCAGCTGCCCCCCACCACAGTCTCTCACAAGGCTGCGCTGGCAGGACTGTCACTCAGCCTGATGGAACGCCTGGCTGAGGAGTACGGCGCGAGGGTGGTGCGGACACTGACGGTGCAGTACCGCATGCACCAGGCTATCATGCGCTGGGCCTCAGACACCATGTACCTTGGGCAGCTCACAGCCCACTCTTCCGTGGCAAGGCACCTCCTGAGGGACCTCCCAGGTGTGGCTGCCACAGAAGAGACGGGTGTGCCCCTGCTCTTGGTGGACACCGCCGGCTGCGGGCTGTTTGAGCTGGAGGAGGAGGACGAACAGTCGAAAGGGAACCCTGGCGAAGTCCGCCTCGTCAGTTTGCACATCCAGGCTCTGGTGGACGCTGGTGTTCCAGCCCGTGACATTGCTGTGGTCTCGCCATACAACCTCCAGGTGGACCTGCTCAGACAGAGCCTTGTGCACAGGCACCCTGAGCTTGAAATCAAGTCTGTCGATGGCTTCCAAGGCCGAGAGAAGGAGGCCGTGATACTGTCCTTCGTCAGATCCAACAGGAAAGGTGAAGTTGGTTTTCTTGCTGAGGACCGGAGGATCAACGTGGCTGTCACCCGTGCCCGACGCCACGTGGCGGTCATCTGTGACTCCCGTACTGTCAACAACCATGCATTTTTGAAGACCCTGGTGGAGTATTTCACACAGCATGGGGAAGTACGCACGGCCTTTGAGTATCTTGACGATATTGTCCCAGAAAACTATTCCCATGAGAACTCCCAGGGTTCCAGCCACGCTGCCACCAAGCCCCAGGGACCTGCTACGTCCACCAGGACCGGAAGCCAGCGGCAGGAGGGAGGCCAGGAGGCTGCAGCACCTGCCAGACAGGGCCGGAAGAAGCCGGCTGGGAAGTCTCTGGCCTCTGAAGCTCCATCTCAGCCCAGCCTCAACGGAGGCAGCCCAGAGGGAGTGGAGAGCCAAGATGGCGTGGACCACTTCCGGGCCATGATAGTGGAGTTCATGGCCAGCAAGAAGATGCAGTTGGAGTTTCCTCCTTCCCTCAATTCCCACGACAGGCTGCGGGTCCACCAAATAGCCGAGGAGCACGGGCTGAGGCACGACAGTTCCGGGGAAGGGAAGAGGAGGTTCATCACTGTGAGCAAGAGGGCCCCGCGACCCCGAGCAGCCCTGGGACCCCCAGCAGGGACCGGTGGCCCAGCCCCTCTCCAGCCAGTGCCCCCTACCCCTGCGCAGACAGAGCAGCCTCCCAGGGAGCAGCGTGGCCCAGACCAGCCTGATCTGAGGACGCTGCACCTGGAGAGACTGCAGAGGGTCAGGAGCGCGCAGGGGCAGCCCGCCAGCAAGGAGCAGCAGGCCTCAGGGCAGCAGAAACTTCCAGAAAAGAAAAAGAAAAAAGCCAAAGGACATCCGGCCACAGATCTGCCCACGGAGGAGGACTTTGAGGCCCTGGTTTCTGCCGCCGTTAAGGCTGATAACACCTGCGGCTTTGCCAAGTGCACAGCCGGCGTCACAACCCTGGGCCAGTTCTGCCAGCTCTGCAGCCGCCGCTACTGCCTCAGCCACCACCTGCCCGAGATCCATGGCTGCGGTGAGAGGGCTCGCGCCCATGCCCGGCAGAGAATCAGCCGGGAAGGGGTCCTCTATGCCGGCAGCGGGACCAAGAACGGATCCCTGGACCCAGCCAAGAGGGCCCAGCTGCAGAGGAGGCTGGATAAGAAGCTGAGTGAGCTCAGCAACCAGAGGACCAGCCGGAGGAAGGAGAGGGGGACGTGACCGGCCGCATCCTTGCACGCCCCGCGGAGCTCTCTCCATGGTAGCCCAGGGCGCTGGCAGACCATGCTCCGCCTCCACCAGGGCCACAGAGGAGCGGAGGGGCCTATGGGGGAGGAGCGGAGGGCCCTGTTGGGGAAGGTTGGGTTTTTGGACCCCAGGGATAAGCTTTTCCGATGTCACAATGTGGAGGAAAGCACCTGGGGGACAACAGTGCTCGTGCAGGTGGGGCTTGGGAAATGCACGTCCCTTCCCCTTACTCCCCGCCAAAACCCACATCCCAGCCTCTGGATCCTGGGGAAGGTTCCAGTCCCTGGAGAATACCCAGGGCCTCAAACTTGAAGTCACTCCTCCAATGTCTGGGACTTGCCAGCTCAGCCCGTTAGGATGAGGGTGCTGAGAGGAAACAGGAAACAAGACTGCGAATGGCGCTCAGGCAGGGAGCAGGGAGTGGCGTTTGGCTTGCACGTTCCCATGTGGCCAGATGCTGGGGCCACTTTCCTTCTGTCTGCTGGTGACTGCAGTGTTCCCCCTCCTCCTCACCACGGGGCTCCTGTGAGTCTGGGGGGCACCTCTTTCTGGCCTGTGCACCTCTCTCTGGCTTATAAAGGTGCCTGGCCTGTGCCAGCCCCTCCTTGTTGCGCCTCACCGTGGGGACCAGGTGAGCCGGCTCTCCCACGTGGTTGTCCCGGGAAAGCTGCCCCACAGCCTCAGCATCTTCAGCACTTACCGATCCAGAGCCTCCCGGCCTTCTCCGGTGTCCTGTACCAACTCTTCTATTTAAGAGAACCTCAGATGATGTACCTGAGCCTCAGGGTTTTGTTTCAGAGGGATATAAATTATTTAAAAATTAAATGAAAACGTTGCACACTG	VTPARRRSGTSASRGPGRRRRWPRQLWRAS*PSNWTCWSLRETRRWRSAGPGRRTSL*KSSRAEACVC*SCRYPASALGCTDGCWSPLSPGDTGPRQLFPVTALLLVISWACTMLLMRAVSWPLGS*PGSPRSRSRWPLMSPTISS*AWTERIPTDC*NLPMMSLTGD*KKP*LL*RSIILAQPPHS*KCSLADLLPVLPVKYTR*HSSTPAWTPPRKKRFYLRCLRKNLPSSMDLLALGKPRLWLRSFFKL*NKA*RFCAAPPPTSPWTIWWSAWLCVSSGFCAWDTLPASWSPFSSTPWMRF*RGATVPRLLQISGRTSTRSL*KTKRPRIRERKVIFEMKLSC*EKN*RRGKKQLCSRASLRQTWSLQQTQVRLPMAP*SCCPRATSTWWSLTSVPRPSRRAAGSPC*RPESASWRAITSSCPPPQSLTRLRWQDCHSA*WNAWLRSTARGWCGH*RCSTACTRLSCAGPQTPCTLGSSQPTLPWQGTS*GTSQVWLPQKRRVCPCSWWTPPAAGCLSWRRRTNSRKGTLAKSASSVCTSRLWWTLVFQPVTLLWSRHTTSRWTCSDRALCTGTLSLKSSLSMASKAERRRP*YCPSSDPTGKVKLVFLLRTGGSTWLSPVPDATWRSSVTPVLSTTMHF*RPWWSISHSMGKYARPLSILTILSQKTIPMRTPRVPATLPPSPRDLLRPPGPEASGRREARRLQHLPDRAGRSRLGSLWPLKLHLSPASTEAAQREWRAKMAWTTSGP**WSSWPARRCSWSFLLPSIPTTGCGSTK*PRSTG*GTTVPGKGRGGSSL*ARGPRDPEQPWDPQQGPVAQPLSSQCPLPLRRQSSLPGSSVAQTSLI*GRCTWRDCRGSGARRGSPPARSSRPQGSRNFQKRKRKKPKDIRPQICPRRRTLRPWFLPPLRLITPAALPSAQPASQPWASSASSAAAATASATTCPRSMAAVRGLAPMPGRESAGKGSSMPAAGPRTDPWTQPRGPSCRGGWIRS*VSSATRGPAGGRRGGRDRPHPCTPRGALSMVAQGAGRPCSASTRATEERRGLWGRSGGPCWGRLGFWTPGISFSDVTMWRKAPGGQQCSCRWGLGNARPFPLLPAKTHIPASGSWGRFQSLENTQGLKLEVTPPMSGTCQLSPLG*GC*EETGNKTANGAQAGSREWRLACTFPCGQMLGPLSFCLLVTAVFPLLLTTGLL*VWGAPLSGLCTSLWLIKVPGLCQPLLVAPHRGDQVSRLSHVVVPGKLPHSLSIFSTYRSRASRPSPVSCTNSSI*ENLR*CT*ASGFCFRGI*II*KLNENVAH	*HRPGAEAGRRLLGAQAGGGDGLGSCGELRDQATGPAGA*ERRGGGGAQVLAGEHLSERAPEPRRVFAEAAGIQPAHWAVRTAAGHL*AQAIRVRGSSSQ*QLYFW*YRGPVRCC**GQSAGHWDLDPGHPEVGHGGL**VPRFPVELGPREFLQTVKTCQ*CHLQATEKSPDCSKEVSFWPSLLTHRSALWQICSQSCQ*NTPADILQHLPGHLPERSGFICAVSERTCHHPWTSWHWENHDCG*DHSSSCETRLKGSVLRPLQHRRGQSGGAPGSV*AADSAPGTPCPPPGVHSAALPGCGFSAERQCPDCCRYQEGHRPGLCEKQKDPG*EREK*FSK*N*AVKKRTEGEGRSSYAREPHFGKRGPCNKHRCVCRWPPEVAARELLRRGGH*RVCPGPRGELLDPPAEGQKVHPGGRSQAAAPHHSLSQGCAGRTVTQPDGTPG*GVRREGGADTDGAVPHAPGYHALGLRHHVPWAAHSPLFRGKAPPEGPPRCGCHRRDGCAPALGGHRRLRAV*AGGGGRTVEREPWRSPPRQFAHPGSGGRWCSSP*HCCGLAIQPPGGPAQTEPCAQAP*A*NQVCRWLPRPREGGRDTVLRQIQQER*SWFSC*GPEDQRGCHPCPTPRGGHL*LPYCQQPCIFEDPGGVFHTAWGSTHGL*VS*RYCPRKLFP*ELPGFQPRCHQAPGTCYVHQDRKPAAGGRPGGCSTCQTGPEEAGWEVSGL*SSISAQPQRRQPRGSGEPRWRGPLPGHDSGVHGQQEDAVGVSSFPQFPRQAAGPPNSRGARAEARQFRGREEEVHHCEQEGPATPSSPGTPSRDRWPSPSPASAPYPCADRAASQGAAWPRPA*SEDAAPGETAEGQERAGAARQQGAAGLRAAETSRKEKEKSQRTSGHRSAHGGGL*GPGFCRR*G**HLRLCQVHSRRHNPGPVLPALQPPLLPQPPPARDPWLR*EGSRPCPAENQPGRGPLCRQRDQERIPGPSQEGPAAEEAG*EAE*AQQPEDQPEEGEGDVTGRILARPAELSPW*PRALADHAPPPPGPQRSGGAYGGGAEGPVGEGWVFGPQG*AFPMSQCGGKHLGDNSARAGGAWEMHVPSPYSPPKPTSQPLDPGEGSSPWRIPRASNLKSLLQCLGLASSAR*DEGAERKQETRLRMALRQGAGSGVWLARSHVARCWGHFPSVCW*LQCSPSSSPRGSCESGGHLFLACAPLSGL*RCLACASPSLLRLTVGTR*AGSPTWLSRESCPTASASSALTDPEPPGLLRCPVPTLLFKRTSDDVPEPQGFVSEGYKLFKN*MKTLHT	NTGPAQKRDVGF*GPRPAAAMASAAVESFVTKQLDLLELERDAEVEERRSWQENISLKELQSRGVCLLKLQVSSQRTGLYGRLLVTFEPRRYGSAAALPSNSFTSGDIVGLYDAANEGSQLATGILTRVTQKSVTVAFDESHDFQLSLDRENSYRLLKLANDVTYRRLKKALIALKKYHSGPASSLIEVLFGRSAPSPASEIHPLTFFNTCLDTSQKEAVLFALSQKELAIIHGPPGTGKTTTVVEIILQAVKQGLKVLCCAPSNIAVDNLVERLALCKQRILRLGHPARLLESIQQHSLDAVLARSDSAQIVADIRKDIDQVFVKNKKTQDKREKSNFRNEIKLLRKELKEREEAAMLESLTSANVVLATNTGASADGPLKLLPESYFDVVVIDECAQALEASCWIPLLKARKCILAGDHKQLPPTTVSHKAALAGLSLSLMERLAEEYGARVVRTLTVQYRMHQAIMRWASDTMYLGQLTAHSSVARHLLRDLPGVAATEETGVPLLLVDTAGCGLFELEEEDEQSKGNPGEVRLVSLHIQALVDAGVPARDIAVVSPYNLQVDLLRQSLVHRHPELEIKSVDGFQGREKEAVILSFVRSNRKGEVGFLAEDRRINVAVTRARRHVAVICDSRTVNNHAFLKTLVEYFTQHGEVRTAFEYLDDIVPENYSHENSQGSSHAATKPQGPATSTRTGSQRQEGGQEAAAPARQGRKKPAGKSLASEAPSQPSLNGGSPEGVESQDGVDHFRAMIVEFMASKKMQLEFPPSLNSHDRLRVHQIAEEHGLRHDSSGEGKRRFITVSKRAPRPRAALGPPAGTGGPAPLQPVPPTPAQTEQPPREQRGPDQPDLRTLHLERLQRVRSAQGQPASKEQQASGQQKLPEKKKKKAKGHPATDLPTEEDFEALVSAAVKADNTCGFAKCTAGVTTLGQFCQLCSRRYCLSHHLPEIHGCGERARAHARQRISREGVLYAGSGTKNGSLDPAKRAQLQRRLDKKLSELSNQRTSRRKERGT*PAASLHAPRSSLHGSPGRWQTMLRLHQGHRGAEGPMGEERRALLGKVGFLDPRDKLFRCHNVEESTWGTTVLVQVGLGKCTSLPLTPRQNPHPSLWILGKVPVPGEYPGPQT*SHSSNVWDLPAQPVRMRVLRGNRKQDCEWRSGREQGVAFGLHVPMWPDAGATFLLSAGDCSVPPPPHHGAPVSLGGTSFWPVHLSLAYKGAWPVPAPPCCASPWGPGEPALPRGCPGKAAPQPQHLQHLPIQSLPAFSGVLYQLFYLREPQMMYLSLRVLFQRDINYLKIK*KRCTL	[]	[]	['GCGGCG']	GCGGCG	GCGGCG	NM_002180.3	single nucleotide variant	NM_002180.3(IGHMBP2):c.-5C>T	3508	IGHMBP2	HGNC:5542	Uncertain significance	11	68903948	68903948	-	-5C>T	kozak	GCGGCG	GTGGCG	0.821997554218297	0.768169117027428	0.529818091673029	0.992908519562214	FALSE	NA
>NM_006014.5 Homo sapiens L antigen family member 3 (LAGE3), mRNA	CTCGCGGGGTGCGCCTCTGGGATAGGCGACCACGGTGTCTTCAAAAGCCCCGTCAGGGTTGGCTTCCTGGGGCCGGACCGACTGTGGGTCAGTTTGCACCAGCGCTCTGGAATCGAGTTACGCGCGAAAGGGCAGAGTTTCTGGAGGAAACCGCAGCCTCTCAACCGCTGACCGGGTCTCAGAAGGCCCCCGGCAGGGCCGCTTGGCGGGAACTGACCACGCGCCAGTCAGGCTCTCCAGGGACCTGCGCAGGCGCGTGTGGGCGGAGTCGTGCGCAGGGGGCGGGGCTTCGGGAAGGAGCCACAGAGAGGGCGGGGCGTAGGACCTGCGCTTCGGGGGTGGAGTCGGAGCGGCGCGGCGGCGGTCATGCGGGACGCGGATGCAGACGCAGGCGGAGGCGCTGACGGCGGGGATGGCCGGGGTGGCCACAGCTGCCGCGGGGGCGTGGACACAGCCGCAGCTCCGGCCGGTGGAGCTCCCCCAGCGCACGCGCCAGGTCCGGGCAGAGACGCCGCGTCTGCGGCCAGGGGGTCACGAATGCGGCCGCACATATTCACCCTCAGCGTGCCTTTCCCGACCCCCTTGGAGGCGGAAATCGCCCATGGGTCCCTGGCACCAGATGCCGAGCCCCACCAAAGGGTGGTTGGGAAGGATCTCACAGTGAGTGGCAGGATCCTGGTCGTCCGCTGGAAAGCTGAAGACTGTCGCCTGCTCCGAATTTCCGTCATCAACTTTCTTGACCAGCTTTCCCTGGTGGTGCGGACCATGCAGCGCTTTGGGCCCCCCGTTTCCCGCTAAGCCTGGCCTGGGCAAATGGAGCGAGGTCCCACTTTGCGTCTCCTTGTAGGCAGTGCGTCCATCCTTCCCTAGGGCAGGAATTCCCACAGTTGCTACTTTCCTGGGAGGGCCTCATGTTTTATCTGGTTCTTAAATGTTTGTTACTACAGAAAATAAAACTGCGCTACTA	LAGCASGIGDHGVFKSPVRVGFLGPDRLWVSLHQRSGIELRAKGQSFWRKPQPLNR*PGLRRPPAGPLGGN*PRASQALQGPAQARVGGVVRRGRGFGKEPQRGRGVGPALRGWSRSGAAAVMRDADADAGGGADGGDGRGGHSCRGGVDTAAAPAGGAPPAHAPGPGRDAASAARGSRMRPHIFTLSVPFPTPLEAEIAHGSLAPDAEPHQRVVGKDLTVSGRILVVRWKAEDCRLLRISVINFLDQLSLVVRTMQRFGPPVSR*AWPGQMERGPTLRLLVGSASILP*GRNSHSCYFPGRASCFIWFLNVCYYRK*NCAT	SRGAPLG*ATTVSSKAPSGLASWGRTDCGSVCTSALESSYARKGRVSGGNRSLSTADRVSEGPRQGRLAGTDHAPVRLSRDLRRRVWAESCAGGGASGRSHREGGA*DLRFGGGVGAARRRSCGTRMQTQAEALTAGMAGVATAAAGAWTQPQLRPVELPQRTRQVRAETPRLRPGGHECGRTYSPSACLSRPPWRRKSPMGPWHQMPSPTKGWLGRISQ*VAGSWSSAGKLKTVACSEFPSSTFLTSFPWWCGPCSALGPPFPAKPGLGKWSEVPLCVSL*AVRPSFPRAGIPTVATFLGGPHVLSGS*MFVTTENKTALL	RGVRLWDRRPRCLQKPRQGWLPGAGPTVGQFAPALWNRVTRERAEFLEETAASQPLTGSQKAPGRAAWRELTTRQSGSPGTCAGACGRSRAQGAGLREGATERAGRRTCASGVESERRGGGHAGRGCRRRRRR*RRGWPGWPQLPRGRGHSRSSGRWSSPSARARSGQRRRVCGQGVTNAAAHIHPQRAFPDPLGGGNRPWVPGTRCRAPPKGGWEGSHSEWQDPGRPLES*RLSPAPNFRHQLS*PAFPGGADHAALWAPRFPLSLAWANGARSHFASPCRQCVHPSLGQEFPQLLLSWEGLMFYLVLKCLLLQKIKLRY	['GCGGTC']	[]	[]	GCGGTC	GCGGTC	NM_006014.5	single nucleotide variant	NM_006014.5(LAGE3):c.-5C>T	8270	LAGE3	HGNC:26058	Uncertain significance	X	154478920	154478920	-	-5C>T	kozak	GCGGTC	GTGGTC	1.07817931781484	0.762619096462212	0.67799302418202	1.82698267504619	FALSE	NA
>NM_000515.5 Homo sapiens growth hormone 1 (GH1), transcript variant 1, mRNA	AAGGATCCCAAGGCCCAACTCCCCGAACCACTCAGGGTCCTGTGGACAGCTCACCTAGCTGCAATGGCTACAGGCTCCCGGACGTCCCTGCTCCTGGCTTTTGGCCTGCTCTGCCTGCCCTGGCTTCAAGAGGGCAGTGCCTTCCCAACCATTCCCTTATCCAGGCTTTTTGACAACGCTATGCTCCGCGCCCATCGTCTGCACCAGCTGGCCTTTGACACCTACCAGGAGTTTGAAGAAGCCTATATCCCAAAGGAACAGAAGTATTCATTCCTGCAGAACCCCCAGACCTCCCTCTGTTTCTCAGAGTCTATTCCGACACCCTCCAACAGGGAGGAAACACAACAGAAATCCAACCTAGAGCTGCTCCGCATCTCCCTGCTGCTCATCCAGTCGTGGCTGGAGCCCGTGCAGTTCCTCAGGAGTGTCTTCGCCAACAGCCTGGTGTACGGCGCCTCTGACAGCAACGTCTATGACCTCCTAAAGGACCTAGAGGAAGGCATCCAAACGCTGATGGGGAGGCTGGAAGATGGCAGCCCCCGGACTGGGCAGATCTTCAAGCAGACCTACAGCAAGTTCGACACAAACTCACACAACGATGACGCACTACTCAAGAACTACGGGCTGCTCTACTGCTTCAGGAAGGACATGGACAAGGTCGAGACATTCCTGCGCATCGTGCAGTGCCGCTCTGTGGAGGGCAGCTGTGGCTTCTAGCTGCCCGGGTGGCATCCCTGTGACCCCTCCCCAGTGCCTCTCCTGGCCCTGGAAGTTGCCACTCCAGTGCCCACCAGCCTTGTCCTAATAAAATTAAGTTGCATCA	KDPKAQLPEPLRVLWTAHLAAMATGSRTSLLLAFGLLCLPWLQEGSAFPTIPLSRLFDNAMLRAHRLHQLAFDTYQEFEEAYIPKEQKYSFLQNPQTSLCFSESIPTPSNREETQQKSNLELLRISLLLIQSWLEPVQFLRSVFANSLVYGASDSNVYDLLKDLEEGIQTLMGRLEDGSPRTGQIFKQTYSKFDTNSHNDDALLKNYGLLYCFRKDMDKVETFLRIVQCRSVEGSCGF*LPGWHPCDPSPVPLLALEVATPVPTSLVLIKLSCI	RIPRPNSPNHSGSCGQLT*LQWLQAPGRPCSWLLACSACPGFKRAVPSQPFPYPGFLTTLCSAPIVCTSWPLTPTRSLKKPISQRNRSIHSCRTPRPPSVSQSLFRHPPTGRKHNRNPT*SCSASPCCSSSRGWSPCSSSGVSSPTAWCTAPLTATSMTS*RT*RKASKR*WGGWKMAAPGLGRSSSRPTASSTQTHTTMTHYSRTTGCSTASGRTWTRSRHSCASCSAALWRAAVASSCPGGIPVTPPQCLSWPWKLPLQCPPALS**N*VAS	GSQGPTPRTTQGPVDSSPSCNGYRLPDVPAPGFWPALPALASRGQCLPNHSLIQAF*QRYAPRPSSAPAGL*HLPGV*RSLYPKGTEVFIPAEPPDLPLFLRVYSDTLQQGGNTTEIQPRAAPHLPAAHPVVAGARAVPQECLRQQPGVRRL*QQRL*PPKGPRGRHPNADGEAGRWQPPDWADLQADLQQVRHKLTQR*RTTQELRAALLLQEGHGQGRDIPAHRAVPLCGGQLWLLAARVASL*PLPSASPGPGSCHSSAHQPCPNKIKLH	['GCTGCA']	[]	[]	GCTGCA	GCTGCA	NM_000515.5	single nucleotide variant	NM_000515.5(GH1):c.-5C>T	2688	GH1	HGNC:4261	Uncertain significance	17	63918781	63918781	-	-5C>T	kozak	GCTGCA	GTTGCA	0.760254273723443	0.810166145298418	0.477047391434772	1.85219269043198	FALSE	NA
>NM_014244.5 Homo sapiens ADAM metallopeptidase with thrombospondin type 1 motif 2 (ADAMTS2), transcript variant 1, mRNA	GCCTCCTCCGCCCCGCGCCCTGCGGTGCTGCAGCTGCGGGCGGCTCCAGCTGCCCCCAGATGTGGGCTGGGCGGCTCGCGGGGAACTTTCGCGCCGGCTGCGAGTGCGGGGCCCCGGCTGCAGTCCGGCTGCCATGGATCCGCCGGCGGGAGCCGCTCGCCGCCTGCTCTGCCCCGCGCTGCTGCTGCTGCTGCTGCTGCTGCCGCCGCCGCTCCTGCCGCCGCCGCCGCCGCCCGCGAACGCCAGGCTCGCCGCCGCCGCCGACCCCCCAGGCGGGCCCCTGGGGCACGGAGCGGAGCGCATCCTGGCGGTGCCCGTGCGCACTGACGCCCAGGGCCGCTTGGTGTCCCACGTGGTGTCGGCAGCTACGTCCAGAGCAGGGGTACGAGCCCGCAGGGCCGCCCCGGTCCGGACCCCGAGCTTCCCCGGAGGCAACGAGGAGGAGCCTGGCAGTCACCTCTTCTACAATGTCACGGTCTTTGGCCGAGACCTGCACCTGCGGCTGCGGCCCAACGCCCGCCTCGTGGCGCCCGGGGCCACTATGGAGTGGCAGGGCGAGAAGGGCACCACCCGCGTGGAGCCCCTGCTCGGGAGCTGTCTCTACGTCGGAGACGTGGCCGGCCTAGCCGAAGCCTCCTCTGTGGCGCTCAGCAACTGCGATGGGCTGGCTGGTCTGATCCGGATGGAGGAGGAGGAGTTCTTCATCGAACCCTTGGAGAAGGGGCTGGCGGCGCAGGAGGCTGAGCAAGGCCGTGTGCATGTGGTGTATCGCCGGCCACCCACGTCCCCTCCTCTCGGGGGGCCACAGGCCCTGGACACAGGGGCCTCCCTGGACAGCCTGGACAGCCTCAGCCGCGCCCTGGGCGTCCTAGAGGAGCACGCCAACAGCTCGAGGCGGAGGGCACGCAGGCATGCTGCGGACGATGACTACAACATCGAGGTCCTGCTGGGCGTGGATGACTCTGTGGTGCAGTTCCACGGGAAGGAGCACGTACAGAAGTACCTGCTGACACTCATGAACATTGTCAATGAAATCTACCATGACGAGTCCTTGGGTGCCCACATCAACGTGGTCCTGGTGCGGATCATCCTCCTGAGCTATGGAAAGTCCATGAGCCTCATCGAGATCGGGAACCCCTCTCAGAGCCTGGAGAATGTCTGCCGCTGGGCCTACCTCCAGCAGAAGCCAGACACGGGCCACGATGAATACCACGATCACGCCATCTTCCTCACACGGCAGGACTTTGGGCCTTCCGGCATGCAAGGCTATGCTCCTGTCACCGGCATGTGCCATCCGGTCCGCAGCTGCACCCTGAACCATGAGGACGGCTTCTCCTCAGCGTTTGTGGTGGCCCATGAGACTGGCCACGTGCTGGGCATGGAGCACGACGGGCAGGGCAACCGCTGTGGCGACGAGGTGCGGCTGGGCAGCATCATGGCGCCCCTGGTGCAGGCCGCCTTCCACCGCTTCCACTGGTCCCGCTGCAGCCAGCAGGAGCTGAGCCGCTACCTGCACTCCTATGACTGCCTGCTGGATGACCCCTTCGCCCACGACTGGCCGGCGCTGCCCCAGCTCCCGGGACTGCACTACTCCATGAACGAGCAATGCCGCTTTGACTTCGGCCTGGGCTACATGATGTGCACGGCGTTCCGGACCTTTGACCCCTGCAAGCAGCTGTGGTGCAGCCATCCTGACAACCCCTACTTTTGCAAGACCAAGAAGGGGCCCCCCTTGGACGGGACTATGTGTGCACCTGGCAAGCATTGTTTTAAAGGACACTGCATCTGGCTGACACCTGACATCCTCAAACGGGACGGCAGCTGGGGCGCTTGGAGTCCGTTTGGCTCCTGCTCACGTACCTGTGGCACGGGCGTGAAGTTCAGGACCCGCCAGTGTGACAACCCACACCCGGCCAACGGGGGCCGCACCTGCTCGGGCCTTGCCTACGACTTCCAGCTCTGCAGCCGCCAGGACTGCCCCGACTCCCTGGCTGACTTCCGCGAGGAGCAGTGCCGCCAGTGGGACCTGTACTTCGAGCACGGCGACGCCCAGCACCACTGGCTGCCCCACGAGCACCGGGATGCCAAGGAGAGATGCCACCTGTACTGCGAGTCCAGGGAGACCGGGGAGGTGGTGTCCATGAAGCGCATGGTGCATGACGGGACGCGCTGCTCCTACAAGGACGCCTTCAGCCTCTGTGTGCGCGGGGACTGCAGGAAGGTGGGCTGTGACGGTGTGATCGGCTCCAGCAAGCAGGAAGACAAGTGTGGCGTGTGCGGAGGGGACAACAGCCACTGCAAAGTGGTCAAGGGCACGTTCACACGGTCACCCAAGAAGCATGGTTACATCAAGATGTTTGAGATCCCTGCAGGAGCCAGACACCTGCTCATTCAGGAGGTAGACGCCACCAGCCACCATCTGGCCGTCAAGAACCTGGAGACAGGCAAGTTCATCTTAAATGAAGAGAATGACGTGGATGCCAGTTCCAAAACCTTCATTGCCATGGGCGTGGAGTGGGAGTACAGAGACGAGGACGGCCGGGAGACGCTGCAGACCATGGGCCCCCTCCACGGCACCATCACCGTTCTGGTCATCCCGGTGGGAGACACCCGGGTCTCACTGACGTACAAATACATGATCCATGAGGACTCACTGAATGTCGACGACAACAACGTCCTGGAAGAGGACTCTGTGGTCTACGAGTGGGCCCTGAAGAAGTGGTCTCCGTGCTCCAAGCCCTGTGGCGGAGGGTCCCAGTTCACCAAGTATGGCTGCCGCCGGAGGCTGGACCACAAGATGGTACACCGTGGCTTCTGTGCCGCCCTCTCGAAGCCCAAAGCCATCCGCAGAGCGTGCAACCCACAGGAATGCTCCCAGCCAGTGTGGGTCACAGGCGAATGGGAGCCATGTAGCCAGACCTGTGGGCGGACAGGCATGCAGGTGCGCTCCGTGCGCTGCATTCAGCCGCTACACGACAACACCACCCGCTCCGTGCACGCCAAGCACTGCAATGACGCCCGGCCCGAGAGCCGCCGGGCCTGCAGCCGCGAGCTCTGCCCTGGTCGTTGGCGAGCCGGGCCCTGGTCCCAGTGCTCAGTAACCTGTGGCAACGGCACCCAGGAGCGGCCAGTGCTCTGCCGCACCGCGGACGACAGCTTCGGCATCTGCCAGGAGGAGCGTCCTGAGACAGCGAGGACCTGCAGGCTTGGCCCCTGTCCCCGAAACATCTCAGATCCCTCCAAGAAGAGCTACGTAGTTCAGTGGCTGTCCCGCCCGGACCCCGACTCGCCCATCCGGAAGATCTCGTCAAAGGGCCACTGCCAAGGCGACAAGTCAATATTCTGTAGGATGGAAGTCTTGTCCCGCTATTGCTCCATCCCAGGCTACAACAAGCTGTGCTGCAAGTCCTGTAACCTGTACAACAACCTCACCAACGTGGAGGGCAGGATAGAGCCACCGCCTGGGAAGCACAACGACATTGACGTGTTCATGCCTACCCTCCCAGTGCCCACTGTAGCCATGGAGGTGCGGCCATCACCAAGCACCCCCCTGGAGGTCCCTCTCAATGCCTCCAGCACCAATGCCACAGAGGATCACCCAGAAACCAATGCCGTAGATGAACCCTACAAAATCCATGGCCTGGAAGATGAAGTCCAGCCACCCAACCTAATCCCTCGACGACCGAGCCCCTATGAAAAGACCAGAAACCAAAGAATCCAAGAGCTCATTGATGAGATGCGGAAGAAAGAGATGCTCGGAAAGTTCTAATAAAATGGAAAGATAGCATCCCTAGCATTTTTTTCTTGCTTATAGAGATATTCCATGGGATAGCAAATCCTGTGTCATGGAGATGAAGTCAAAATTCCTGATTCCAAAAGGTTTTGAGAAAACAAAGAGGGGGAATGACGTAAGAAAGATAGGCATGAGCATGTGGTAACTAGGTTAGCACGTGTGCTTCCCAGCCCAGGAGCGACCAAATACTGTGGTGGCGTCAGGTGTGCAGTGGAGAGGAATATAGAGGCTGTATGGCCTCCCTCAGTGAGGGCAGGGCAAGAGGGATCACTCTGAGAGAACAAAAATAGGCCCCAAGTTGCTAAGCAGTGATTGGGAACCTTCCTTTCCTTGGCGGAGATGCATGACATTCCCTACCGATCCCCAGACACAGCCTGTGGGACTCTTAGGAGAAATGGTGATTTACTGAATAACTGACCCGTTGCCGAGATGAGTACAATGAAGTGGAGGTGATGAACTCAAATCGTCTTCCAGGGCCAGGCGGCTGACCGGGGTGAGCGTAGTGGCCCGCTGGGGACCATGGCCGCCCTGACAGCCACACCCACCTGGAGCTGACTTGGTTCTGGCTGTTGCTGCCACTGTGAAATCTGTATCTCTCTCCATCTCTGCTCTACTATCCCCGGCCTTGCCAGACAGTGTTCTTTTTCGGAAGAAGTCTAGATTTTTGCATGAAAAAAACTCAATCTTTAAAGGTCGACTCAGAACATTTTAAGGAGGCCTCCACTTGGTCTGATGCAGTCTTGCTAATTAAGAACTAAAGGCCTTCTGACCTTCTTGGTGCTCATGCTGTACGGCATCTGAATGTCTCGACCGAGTCTGAGCCGTGCAGCTGTCCTCCACCTGCGAAAGTAATGAGAATCCTATCACGGGACATAAGGATAGGTCTAAACAGGGTCCATGCCAAGAAAACAGTGGGGTGCTCTCCCAGGCCTCTCCCCTGTCCACTAACCCTGGCCTTGCCGGCTGCCTTCCAGGCTCTGGGGGAAGAGCTCCTGCATTCTTCCCTGGCCACCTTGGCTCCAGGGCTCCCCAGAGAGCCTCTTCCCTCCCCAAGTACCTGAGAAAGATGAGAGAGGCACGTGCTCTGCTGGGAAGGTCCAGTGAGCGGTTCAAGGGCCTGGAATCTCCCTACGGCCAAGTCTAAGGGTTCTGGGATTCTGGGCTTTGTGGGCTTTGCTTGCTTGCTGGGAATGGGCTTTCCCTGTCCCGCCCTGCCCCACCTCGCCTCTGTCTCTCAGAAGCTCCAGAACCCAGCAGTGACCTGCAAAATGTGGCCTCTGATGGGGGCTTAGGGTGGGAGATGGGGAGAGCCTACATTGTCTTTTGCTCCTTGAAAACTTTAATAGCTCCTATTTTCCAGAGAATGGTGCTTTGTGAGCAACATGCGAGTAAGAGAGAAATAGGAGGAAGGGGGAGTAGGGGCGGATGGGAGAAGAGTGGCTCATTTTTACCTCTCACTGCCTTGACATTTTGTGAACGTGAAGCTTAAACTTTCTGGGCTTACAAGACCCAGGGGCACGTCAGCTCCTTAGATGGGCTCAGCCTGACACATAATTCTTAAACCTTTCCTGTTTAAGAAACTTCTAGAGGCTGTGTACTCTCACCAATCCTCTTCGAGAATTTGTTCATGTGTATTTCCCCATTATATGGATGAGGCTCAGGATAACAGCATAGTGGCTACCTTCTACTGAGTTTTGAGGTGCTAATAAGTATGTTTGTCTGAGGCTGCACATGTGGGTGGCTCTGTGTGTATGATCCAAGGGACAAAATGACGATGTAGGAACCAGCAAGAACGGAATCTGGGCTGATGCTTCAGTCTCCACCTGGGTGATGGCTAGCCTCCCGCCCTCCACCACCGCATCCCACACGTGCTGCGCACTGTCCCCGTGTCTCCTGGAGAACCAAACTGGAGAAAACCTTTCTGAGTATCTCTCATAGTACCCCTTCCTTAAGAAGATGTGGTTTAGAGCATGTGTGCAATCCTGCCTCTGTAATTAGGAAACGGAGCCCGAGGCTTTCCATTGTTGGTTGAACCCAGGACAGCTGGTGCTATTCACAGGCTGAAGAACTGGGCAGTTCTTACTTGGGTCTGTCCTAGGATGTGGAGGAAGTTCAGGACTAACGCTAGGCAGAGAGTATGACTCGGTTTACCCAGCCTAGGGGCCTCTGGATGGGAACACTCCATTCCAAGATCTCAGCAGAGCAGGGCTTCCTGGCTTGAGGCTGGAAGCCTTTGGGAAGAGGCCCAGCTGGGACATTCCCTGGGCACCTGTCTTCCGCTGAAGGGAGCAAGGTGCCCTCTGGGACTGACAGCCATGACCCTCTGTGCCATCCTCAATCCTTGAGCCATATATCAAGAGTCCTCTAGAGCCGGATGGTCCTCAAAAGTCTGTCCAAGGAATGCCAACGTTCACCGGGCTCTGAGAAACGACGCAAATCTCTGAGCTGGGGACCACTTGGAGAACCGGCTTAGTAACAGTCCTGATCTTCGCAAGCCAGCTTCTTCTGCATCTGAGGGGCTCCTGGCGCCCAGAGGAGGCAGACAGATGTCTTCTAGCTGAGTTTCTAACCGCATGATGAGACTCAGACCTTCCGCTGCACTAGAAAATCTGCAACAGTGTCCCTGAGTCACTTCTCCTTAGTGGGCAGACTCGTGTTAGATTTGTGGAACCCAGCTCTCTGATTTACTCCTTTTGGAAAACCCATGGAATTTCATGTATAAGGCTTTCATTTGTATTTTAAGGTTTTTCTGTTTGTTTTGAGTATATACATGGTGCTCAATAGCAACATCTTAGCAGATGAAGCAGTTTATGATTCCACTCCCTCCTGTATGACAGGTAGCCACTATACTGAATCAAGGTGCTGAACTCAAATCACAAAATTCTGGCTTACCGATACAACAACCAATACATCTTTGTTCTGTAATGTAAAATTTGACTCCTTACTTTTATAACTTATTAAAGTTAAAATGTCTGTGTTTTTGCAAATCA	ASSAPRPAVLQLRAAPAAPRCGLGGSRGTFAPAASAGPRLQSGCHGSAGGSRSPPALPRAAAAAAAAAAAAPAAAAAARERQARRRRRPPRRAPGARSGAHPGGARAH*RPGPLGVPRGVGSYVQSRGTSPQGRPGPDPELPRRQRGGAWQSPLLQCHGLWPRPAPAAAAQRPPRGARGHYGVAGREGHHPRGAPARELSLRRRRGRPSRSLLCGAQQLRWAGWSDPDGGGGVLHRTLGEGAGGAGG*ARPCACGVSPATHVPSSRGATGPGHRGLPGQPGQPQPRPGRPRGARQQLEAEGTQACCGR*LQHRGPAGRG*LCGAVPREGARTEVPADTHEHCQ*NLP*RVLGCPHQRGPGADHPPELWKVHEPHRDREPLSEPGECLPLGLPPAEARHGPR*IPRSRHLPHTAGLWAFRHARLCSCHRHVPSGPQLHPEP*GRLLLSVCGGP*DWPRAGHGARRAGQPLWRRGAAGQHHGAPGAGRLPPLPLVPLQPAGAEPLPALL*LPAG*PLRPRLAGAAPAPGTALLHERAMPL*LRPGLHDVHGVPDL*PLQAAVVQPS*QPLLLQDQEGAPLGRDYVCTWQALF*RTLHLADT*HPQTGRQLGRLESVWLLLTYLWHGREVQDPPV*QPTPGQRGPHLLGPCLRLPALQPPGLPRLPG*LPRGAVPPVGPVLRARRRPAPLAAPRAPGCQGEMPPVLRVQGDRGGGVHEAHGA*RDALLLQGRLQPLCARGLQEGGL*RCDRLQQAGRQVWRVRRGQQPLQSGQGHVHTVTQEAWLHQDV*DPCRSQTPAHSGGRRHQPPSGRQEPGDRQVHLK*RE*RGCQFQNLHCHGRGVGVQRRGRPGDAADHGPPPRHHHRSGHPGGRHPGLTDVQIHDP*GLTECRRQQRPGRGLCGLRVGPEEVVSVLQALWRRVPVHQVWLPPEAGPQDGTPWLLCRPLEAQSHPQSVQPTGMLPASVGHRRMGAM*PDLWADRHAGALRALHSAATRQHHPLRARQALQ*RPAREPPGLQPRALPWSLASRALVPVLSNLWQRHPGAASALPHRGRQLRHLPGGAS*DSEDLQAWPLSPKHLRSLQEELRSSVAVPPGPRLAHPEDLVKGPLPRRQVNIL*DGSLVPLLLHPRLQQAVLQVL*PVQQPHQRGGQDRATAWEAQRH*RVHAYPPSAHCSHGGAAITKHPPGGPSQCLQHQCHRGSPRNQCRR*TLQNPWPGR*SPATQPNPSTTEPL*KDQKPKNPRAH**DAEERDARKVLIKWKDSIPSIFFLLIEIFHGIANPVSWR*SQNS*FQKVLRKQRGGMT*ER*A*ACGN*VSTCASQPRSDQILWWRQVCSGEEYRGCMASLSEGRARGITLREQK*APSC*AVIGNLPFLGGDA*HSLPIPRHSLWDS*EKW*FTE*LTRCRDEYNEVEVMNSNRLPGPGG*PG*A*WPAGDHGRPDSHTHLELTWFWLLLPL*NLYLSPSLLYYPRPCQTVFFFGRSLDFCMKKTQSLKVDSEHFKEASTWSDAVLLIKN*RPSDLLGAHAVRHLNVSTESEPCSCPPPAKVMRILSRDIRIGLNRVHAKKTVGCSPRPLPCPLTLALPAAFQALGEELLHSSLATLAPGLPREPLPSPST*ER*ERHVLCWEGPVSGSRAWNLPTAKSKGSGILGFVGFACLLGMGFPCPALPHLASVSQKLQNPAVTCKMWPLMGA*GGRWGEPTLSFAP*KL**LLFSREWCFVSNMRVREK*EEGGVGADGRRVAHFYLSLP*HFVNVKLKLSGLTRPRGTSAP*MGSA*HIILKPFLFKKLLEAVYSHQSSSRICSCVFPHYMDEAQDNSIVATFY*VLRC**VCLSEAAHVGGSVCMIQGTK*RCRNQQERNLG*CFSLHLGDG*PPALHHRIPHVLRTVPVSPGEPNWRKPF*VSLIVPLP*EDVV*SMCAILPL*LGNGARGFPLLVEPRTAGAIHRLKNWAVLTWVCPRMWRKFRTNARQRV*LGLPSLGASGWEHSIPRSQQSRASWLEAGSLWEEAQLGHSLGTCLPLKGARCPLGLTAMTLCAILNP*AIYQESSRAGWSSKVCPRNANVHRALRNDANL*AGDHLENRLSNSPDLRKPASSASEGLLAPRGGRQMSSS*VSNRMMRLRPSAALENLQQCP*VTSP*WADSC*ICGTQLSDLLLLENPWNFMYKAFICILRFFCLF*VYTWCSIATS*QMKQFMIPLPPV*QVATILNQGAELKSQNSGLPIQQPIHLCSVM*NLTPYFYNLLKLKCLCFCKS	PPPPRALRCCSCGRLQLPPDVGWAARGELSRRLRVRGPGCSPAAMDPPAGAARRLLCPALLLLLLLLPPPLLPPPPPPANARLAAAADPPGGPLGHGAERILAVPVRTDAQGRLVSHVVSAATSRAGVRARRAAPVRTPSFPGGNEEEPGSHLFYNVTVFGRDLHLRLRPNARLVAPGATMEWQGEKGTTRVEPLLGSCLYVGDVAGLAEASSVALSNCDGLAGLIRMEEEEFFIEPLEKGLAAQEAEQGRVHVVYRRPPTSPPLGGPQALDTGASLDSLDSLSRALGVLEEHANSSRRRARRHAADDDYNIEVLLGVDDSVVQFHGKEHVQKYLLTLMNIVNEIYHDESLGAHINVVLVRIILLSYGKSMSLIEIGNPSQSLENVCRWAYLQQKPDTGHDEYHDHAIFLTRQDFGPSGMQGYAPVTGMCHPVRSCTLNHEDGFSSAFVVAHETGHVLGMEHDGQGNRCGDEVRLGSIMAPLVQAAFHRFHWSRCSQQELSRYLHSYDCLLDDPFAHDWPALPQLPGLHYSMNEQCRFDFGLGYMMCTAFRTFDPCKQLWCSHPDNPYFCKTKKGPPLDGTMCAPGKHCFKGHCIWLTPDILKRDGSWGAWSPFGSCSRTCGTGVKFRTRQCDNPHPANGGRTCSGLAYDFQLCSRQDCPDSLADFREEQCRQWDLYFEHGDAQHHWLPHEHRDAKERCHLYCESRETGEVVSMKRMVHDGTRCSYKDAFSLCVRGDCRKVGCDGVIGSSKQEDKCGVCGGDNSHCKVVKGTFTRSPKKHGYIKMFEIPAGARHLLIQEVDATSHHLAVKNLETGKFILNEENDVDASSKTFIAMGVEWEYRDEDGRETLQTMGPLHGTITVLVIPVGDTRVSLTYKYMIHEDSLNVDDNNVLEEDSVVYEWALKKWSPCSKPCGGGSQFTKYGCRRRLDHKMVHRGFCAALSKPKAIRRACNPQECSQPVWVTGEWEPCSQTCGRTGMQVRSVRCIQPLHDNTTRSVHAKHCNDARPESRRACSRELCPGRWRAGPWSQCSVTCGNGTQERPVLCRTADDSFGICQEERPETARTCRLGPCPRNISDPSKKSYVVQWLSRPDPDSPIRKISSKGHCQGDKSIFCRMEVLSRYCSIPGYNKLCCKSCNLYNNLTNVEGRIEPPPGKHNDIDVFMPTLPVPTVAMEVRPSPSTPLEVPLNASSTNATEDHPETNAVDEPYKIHGLEDEVQPPNLIPRRPSPYEKTRNQRIQELIDEMRKKEMLGKF**NGKIASLAFFSCL*RYSMG*QILCHGDEVKIPDSKRF*ENKEGE*RKKDRHEHVVTRLARVLPSPGATKYCGGVRCAVERNIEAVWPPSVRAGQEGSL*ENKNRPQVAKQ*LGTFLSLAEMHDIPYRSPDTACGTLRRNGDLLNN*PVAEMSTMKWR**TQIVFQGQAADRGERSGPLGTMAALTATPTWS*LGSGCCCHCEICISLHLCSTIPGLARQCSFSEEV*IFA*KKLNL*RSTQNILRRPPLGLMQSC*LRTKGLLTFLVLMLYGI*MSRPSLSRAAVLHLRK**ESYHGT*G*V*TGSMPRKQWGALPGLSPVH*PWPCRLPSRLWGKSSCILPWPPWLQGSPESLFPPQVPEKDERGTCSAGKVQ*AVQGPGISLRPSLRVLGFWALWALLACWEWAFPVPPCPTSPLSLRSSRTQQ*PAKCGL*WGLRVGDGESLHCLLLLENFNSSYFPENGAL*ATCE*ERNRRKGE*GRMGEEWLIFTSHCLDIL*T*SLNFLGLQDPGARQLLRWAQPDT*FLNLSCLRNF*RLCTLTNPLREFVHVYFPIIWMRLRITA*WLPSTEF*GANKYVCLRLHMWVALCV*SKGQNDDVGTSKNGIWADASVSTWVMASLPPSTTASHTCCALSPCLLENQTGENLSEYLS*YPFLKKMWFRACVQSCLCN*ETEPEAFHCWLNPGQLVLFTG*RTGQFLLGSVLGCGGSSGLTLGREYDSVYPA*GPLDGNTPFQDLSRAGLPGLRLEAFGKRPSWDIPWAPVFR*REQGALWD*QP*PSVPSSILEPYIKSPLEPDGPQKSVQGMPTFTGL*ETTQISELGTTWRTGLVTVLIFASQLLLHLRGSWRPEEADRCLLAEFLTA**DSDLPLH*KICNSVPESLLLSGQTRVRFVEPSSLIYSFWKTHGISCIRLSFVF*GFSVCFEYIHGAQ*QHLSR*SSL*FHSLLYDR*PLY*IKVLNSNHKILAYRYNNQYIFVL*CKI*LLTFITY*S*NVCVFAN	LLRPAPCGAAAAGGSSCPQMWAGRLAGNFRAGCECGAPAAVRLPWIRRREPLAACSAPRCCCCCCCCRRRSCRRRRRPRTPGSPPPPTPQAGPWGTERSASWRCPCALTPRAAWCPTWCRQLRPEQGYEPAGPPRSGPRASPEATRRSLAVTSSTMSRSLAETCTCGCGPTPASWRPGPLWSGRARRAPPAWSPCSGAVSTSETWPA*PKPPLWRSATAMGWLV*SGWRRRSSSSNPWRRGWRRRRLSKAVCMWCIAGHPRPLLSGGHRPWTQGPPWTAWTASAAPWAS*RSTPTARGGGHAGMLRTMTTTSRSCWAWMTLWCSSTGRSTYRSTC*HS*TLSMKSTMTSPWVPTSTWSWCGSSS*AMESP*ASSRSGTPLRAWRMSAAGPTSSRSQTRATMNTTITPSSSHGRTLGLPACKAMLLSPACAIRSAAAP*TMRTASPQRLWWPMRLATCWAWSTTGRATAVATRCGWAASWRPWCRPPSTASTGPAAASRS*AATCTPMTACWMTPSPTTGRRCPSSRDCTTP*TSNAALTSAWAT*CARRSGPLTPASSCGAAILTTPTFARPRRGPPWTGLCVHLASIVLKDTASG*HLTSSNGTAAGALGVRLAPAHVPVARA*SSGPASVTTHTRPTGAAPARALPTTSSSAAARTAPTPWLTSARSSAASGTCTSSTATPSTTGCPTSTGMPRRDATCTASPGRPGRWCP*SAWCMTGRAAPTRTPSASVCAGTAGRWAVTV*SAPASRKTSVACAEGTTATAKWSRARSHGHPRSMVTSRCLRSLQEPDTCSFRR*TPPATIWPSRTWRQASSS*MKRMTWMPVPKPSLPWAWSGSTETRTAGRRCRPWAPSTAPSPFWSSRWETPGSH*RTNT*SMRTH*MSTTTTSWKRTLWSTSGP*RSGLRAPSPVAEGPSSPSMAAAGGWTTRWYTVASVPPSRSPKPSAERATHRNAPSQCGSQANGSHVARPVGGQACRCAPCAAFSRYTTTPPAPCTPSTAMTPGPRAAGPAAASSALVVGEPGPGPSAQ*PVATAPRSGQCSAAPRTTASASARRSVLRQRGPAGLAPVPETSQIPPRRAT*FSGCPARTPTRPSGRSRQRATAKATSQYSVGWKSCPAIAPSQATTSCAASPVTCTTTSPTWRAG*SHRLGSTTTLTCSCLPSQCPL*PWRCGHHQAPPWRSLSMPPAPMPQRITQKPMP*MNPTKSMAWKMKSSHPT*SLDDRAPMKRPETKESKSSLMRCGRKRCSESSNKMER*HP*HFFLAYRDIPWDSKSCVMEMKSKFLIPKGFEKTKRGNDVRKIGMSMW*LG*HVCFPAQERPNTVVASGVQWRGI*RLYGLPQ*GQGKRDHSERTKIGPKLLSSDWEPSFPWRRCMTFPTDPQTQPVGLLGEMVIY*ITDPLPR*VQ*SGGDELKSSSRARRLTGVSVVARWGPWPP*QPHPPGADLVLAVAATVKSVSLSISALLSPALPDSVLFRKKSRFLHEKNSIFKGRLRTF*GGLHLV*CSLAN*ELKAF*PSWCSCCTASECLDRV*AVQLSSTCESNENPITGHKDRSKQGPCQENSGVLSQASPLSTNPGLAGCLPGSGGRAPAFFPGHLGSRAPQRASSLPKYLRKMREARALLGRSSERFKGLESPYGQV*GFWDSGLCGLCLLAGNGLSLSRPAPPRLCLSEAPEPSSDLQNVASDGGLGWEMGRAYIVFCSLKTLIAPIFQRMVLCEQHASKREIGGRGSRGGWEKSGSFLPLTALTFCEREA*TFWAYKTQGHVSSLDGLSLTHNS*TFPV*ETSRGCVLSPILFENLFMCISPLYG*GSG*QHSGYLLLSFEVLISMFV*GCTCGWLCVYDPRDKMTM*EPARTESGLMLQSPPG*WLASRPPPPHPTRAAHCPRVSWRTKLEKTFLSISHSTPSLRRCGLEHVCNPASVIRKRSPRLSIVG*TQDSWCYSQAEELGSSYLGLS*DVEEVQD*R*AESMTRFTQPRGLWMGTLHSKISAEQGFLA*GWKPLGRGPAGTFPGHLSSAEGSKVPSGTDSHDPLCHPQSLSHISRVL*SRMVLKSLSKECQRSPGSEKRRKSLSWGPLGEPA**QS*SSQASFFCI*GAPGAQRRQTDVF*LSF*PHDETQTFRCTRKSATVSLSHFSLVGRLVLDLWNPAL*FTPFGKPMEFHV*GFHLYFKVFLFVLSIYMVLNSNILADEAVYDSTPSCMTGSHYTESRC*TQITKFWLTDTTTNTSLFCNVKFDSLLL*LIKVKMSVFLQI	[]	['GCTGCC']	[]	GCTGCC	GCTGCC	NM_014244.5	single nucleotide variant	NM_014244.5(ADAMTS2):c.-5C>T	9509	ADAMTS2	HGNC:218	Uncertain significance	5	179345333	179345333	-	-5C>T	kozak	GCTGCC	GTTGCC	0.146062926266556	0.71475766243668	0.270596661681438	0.172367790886197	FALSE	NA
>NM_006516.4 Homo sapiens solute carrier family 2 member 1 (SLC2A1), mRNA	AAGAGGCAAGAGGTAGCAACAGCGAGCGTGCCGGTCGCTAGTCGCGGGTCCCCGAGTGAGCACGCCAGGGAGCAGGAGACCAAACGACGGGGGTCGGAGTCAGAGTCGCAGTGGGAGTCCCCGGACCGGAGCACGAGCCTGAGCGGGAGAGCGCCGCTCGCACGCCCGTCGCCACCCGCGTACCCGGCGCAGCCAGAGCCACCAGCGCAGCGCTGCCATGGAGCCCAGCAGCAAGAAGCTGACGGGTCGCCTCATGCTGGCCGTGGGAGGAGCAGTGCTTGGCTCCCTGCAGTTTGGCTACAACACTGGAGTCATCAATGCCCCCCAGAAGGTGATCGAGGAGTTCTACAACCAGACATGGGTCCACCGCTATGGGGAGAGCATCCTGCCCACCACGCTCACCACGCTCTGGTCCCTCTCAGTGGCCATCTTTTCTGTTGGGGGCATGATTGGCTCCTTCTCTGTGGGCCTTTTCGTTAACCGCTTTGGCCGGCGGAATTCAATGCTGATGATGAACCTGCTGGCCTTCGTGTCCGCCGTGCTCATGGGCTTCTCGAAACTGGGCAAGTCCTTTGAGATGCTGATCCTGGGCCGCTTCATCATCGGTGTGTACTGCGGCCTGACCACAGGCTTCGTGCCCATGTATGTGGGTGAAGTGTCACCCACAGCCCTTCGTGGGGCCCTGGGCACCCTGCACCAGCTGGGCATCGTCGTCGGCATCCTCATCGCCCAGGTGTTCGGCCTGGACTCCATCATGGGCAACAAGGACCTGTGGCCCCTGCTGCTGAGCATCATCTTCATCCCGGCCCTGCTGCAGTGCATCGTGCTGCCCTTCTGCCCCGAGAGTCCCCGCTTCCTGCTCATCAACCGCAACGAGGAGAACCGGGCCAAGAGTGTGCTAAAGAAGCTGCGCGGGACAGCTGACGTGACCCATGACCTGCAGGAGATGAAGGAAGAGAGTCGGCAGATGATGCGGGAGAAGAAGGTCACCATCCTGGAGCTGTTCCGCTCCCCCGCCTACCGCCAGCCCATCCTCATCGCTGTGGTGCTGCAGCTGTCCCAGCAGCTGTCTGGCATCAACGCTGTCTTCTATTACTCCACGAGCATCTTCGAGAAGGCGGGGGTGCAGCAGCCTGTGTATGCCACCATTGGCTCCGGTATCGTCAACACGGCCTTCACTGTCGTGTCGCTGTTTGTGGTGGAGCGAGCAGGCCGGCGGACCCTGCACCTCATAGGCCTCGCTGGCATGGCGGGTTGTGCCATACTCATGACCATCGCGCTAGCACTGCTGGAGCAGCTACCCTGGATGTCCTATCTGAGCATCGTGGCCATCTTTGGCTTTGTGGCCTTCTTTGAAGTGGGTCCTGGCCCCATCCCATGGTTCATCGTGGCTGAACTCTTCAGCCAGGGTCCACGTCCAGCTGCCATTGCCGTTGCAGGCTTCTCCAACTGGACCTCAAATTTCATTGTGGGCATGTGCTTCCAGTATGTGGAGCAACTGTGTGGTCCCTACGTCTTCATCATCTTCACTGTGCTCCTGGTTCTGTTCTTCATCTTCACCTACTTCAAAGTTCCTGAGACTAAAGGCCGGACCTTCGATGAGATCGCTTCCGGCTTCCGGCAGGGGGGAGCCAGCCAAAGTGACAAGACACCCGAGGAGCTGTTCCATCCCCTGGGGGCTGATTCCCAAGTGTGAGTCGCCCCAGATCACCAGCCCGGCCTGCTCCCAGCAGCCCTAAGGATCTCTCAGGAGCACAGGCAGCTGGATGAGACTTCCAAACCTGACAGATGTCAGCCGAGCCGGGCCTGGGGCTCCTTTCTCCAGCCAGCAATGATGTCCAGAAGAATATTCAGGACTTAACGGCTCCAGGATTTTAACAAAAGCAAGACTGTTGCTCAAATCTATTCAGACAAGCAACAGGTTTTATAATTTTTTTATTACTGATTTTGTTATTTTTATATCAGCCTGAGTCTCCTGTGCCCACATCCCAGGCTTCACCCTGAATGGTTCCATGCCTGAGGGTGGAGACTAAGCCCTGTCGAGACACTTGCCTTCTTCACCCAGCTAATCTGTAGGGCTGGACCTATGTCCTAAGGACACACTAATCGAACTATGAACTACAAAGCTTCTATCCCAGGAGGTGGCTATGGCCACCCGTTCTGCTGGCCTGGATCTCCCCACTCTAGGGGTCAGGCTCCATTAGGATTTGCCCCTTCCCATCTCTTCCTACCCAACCACTCAAATTAATCTTTCTTTACCTGAGACCAGTTGGGAGCACTGGAGTGCAGGGAGGAGAGGGGAAGGGCCAGTCTGGGCTGCCGGGTTCTAGTCTCCTTTGCACTGAGGGCCACACTATTACCATGAGAAGAGGGCCTGTGGGAGCCTGCAAACTCACTGCTCAAGAAGACATGGAGACTCCTGCCCTGTTGTGTATAGATGCAAGATATTTATATATATTTTTGGTTGTCAATATTAAATACAGACACTAAGTTATAGTATATCTGGACAAGCCAACTTGTAAATACACCACCTCACTCCTGTTACTTACCTAAACAGATATAAATGGCTGGTTTTTAGAAACATGGTTTTGAAATGCTTGTGGATTGAGGGTAGGAGGTTTGGATGGGAGTGAGACAGAAGTAAGTGGGGTTGCAACCACTGCAACGGCTTAGACTTCGACTCAGGATCCAGTCCCTTACACGTACCTCTCATCAGTGTCCTCTTGCTCAAAAATCTGTTTGATCCCTGTTACCCAGAGAATATATACATTCTTTATCTTGACATTCAAGGCATTTCTATCACATATTTGATAGTTGGTGTTCAAAAAAACACTAGTTTTGTGCCAGCCGTGATGCTCAGGCTTGAAATGCATTATTTTGAATGTGAAGTAAATACTGTACCTTTATTGGACAGGCTCAAAGAGGTTATGTGCCTGAAGTCGCACAGTGAATAAGCTAAAACACCTGCTTTTAACAATGGTACCATACAACCACTACTCCATTAACTCCACCCACCTCCTGCACCCCTCCCCACACACACAAAATGAACCACGTTCTTTGTATGGGCCCAATGAGCTGTCAAGCTGCCCTGTGTTCATTTCATTTGGAATTGCCCCCTCTGGTTCCTCTGTATACTACTGCTTCATCTCTAAAGACAGCTCATCCTCCTCCTTCACCCCTGAATTTCCAGAGCACTTCATCTGCTCCTTCATCACAAGTCCAGTTTTCTGCCACTAGTCTGAATTTCATGAGAAGATGCCGATTTGGTTCCTGTGGGTCCTCAGCACTATTCAGTACAGTGCTTGATGCACAGCAGGCACTCAGAAAATACTGGAGGAAATAAAACACCAAAGATATTTGTCTCTAGAGGCTCAGCTGACAAAA	KRQEVATASVPVASRGSPSEHAREQETKRRGSESESQWESPDRSTSLSGRAPLARPSPPAYPAQPEPPAQRCHGAQQQEADGSPHAGRGRSSAWLPAVWLQHWSHQCPPEGDRGVLQPDMGPPLWGEHPAHHAHHALVPLSGHLFCWGHDWLLLCGPFR*PLWPAEFNADDEPAGLRVRRAHGLLETGQVL*DADPGPLHHRCVLRPDHRLRAHVCG*SVTHSPSWGPGHPAPAGHRRRHPHRPGVRPGLHHGQQGPVAPAAEHHLHPGPAAVHRAALLPRESPLPAHQPQRGEPGQECAKEAARDS*RDP*PAGDEGRESADDAGEEGHHPGAVPLPRLPPAHPHRCGAAAVPAAVWHQRCLLLLHEHLREGGGAAACVCHHWLRYRQHGLHCRVAVCGGASRPADPAPHRPRWHGGLCHTHDHRASTAGAATLDVLSEHRGHLWLCGLL*SGSWPHPMVHRG*TLQPGSTSSCHCRCRLLQLDLKFHCGHVLPVCGATVWSLRLHHLHCAPGSVLHLHLLQSS*D*RPDLR*DRFRLPAGGSQPK*QDTRGAVPSPGG*FPSVSRPRSPARPAPSSPKDLSGAQAAG*DFQT*QMSAEPGLGLLSPASNDVQKNIQDLTAPGF*QKQDCCSNLFRQATGFIIFLLLILLFLYQPESPVPTSQASP*MVPCLRVETKPCRDTCLLHPANL*GWTYVLRTH*SNYELQSFYPRRWLWPPVLLAWISPL*GSGSIRICPFPSLPTQPLKLIFLYLRPVGSTGVQGGEGKGQSGLPGSSLLCTEGHTITMRRGPVGACKLTAQEDMETPALLCIDARYLYIFLVVNIKYRH*VIVYLDKPTCKYTTSLLLLT*TDINGWFLETWF*NACGLRVGGLDGSETEVSGVATTATA*TSTQDPVPYTYLSSVSSCSKICLIPVTQRIYTFFILTFKAFLSHI**LVFKKTLVLCQP*CSGLKCIILNVK*ILYLYWTGSKRLCA*SRTVNKLKHLLLTMVPYNHYSINSTHLLHPSPHTQNEPRSLYGPNELSSCPVFISFGIAPSGSSVYYCFISKDSSSSSFTPEFPEHFICSFITSPVFCH*SEFHEKMPIWFLWVLSTIQYSA*CTAGTQKILEEIKHQRYLSLEAQLTK	RGKR*QQRACRSLVAGPRVSTPGSRRPNDGGRSQSRSGSPRTGARA*AGERRSHARRHPRTRRSQSHQRSAAMEPSSKKLTGRLMLAVGGAVLGSLQFGYNTGVINAPQKVIEEFYNQTWVHRYGESILPTTLTTLWSLSVAIFSVGGMIGSFSVGLFVNRFGRRNSMLMMNLLAFVSAVLMGFSKLGKSFEMLILGRFIIGVYCGLTTGFVPMYVGEVSPTALRGALGTLHQLGIVVGILIAQVFGLDSIMGNKDLWPLLLSIIFIPALLQCIVLPFCPESPRFLLINRNEENRAKSVLKKLRGTADVTHDLQEMKEESRQMMREKKVTILELFRSPAYRQPILIAVVLQLSQQLSGINAVFYYSTSIFEKAGVQQPVYATIGSGIVNTAFTVVSLFVVERAGRRTLHLIGLAGMAGCAILMTIALALLEQLPWMSYLSIVAIFGFVAFFEVGPGPIPWFIVAELFSQGPRPAAIAVAGFSNWTSNFIVGMCFQYVEQLCGPYVFIIFTVLLVLFFIFTYFKVPETKGRTFDEIASGFRQGGASQSDKTPEELFHPLGADSQV*VAPDHQPGLLPAALRISQEHRQLDETSKPDRCQPSRAWGSFLQPAMMSRRIFRT*RLQDFNKSKTVAQIYSDKQQVL*FFYY*FCYFYISLSLLCPHPRLHPEWFHA*GWRLSPVETLAFFTQLICRAGPMS*GHTNRTMNYKASIPGGGYGHPFCWPGSPHSRGQAPLGFAPSHLFLPNHSN*SFFT*DQLGALECREERGRASLGCRVLVSFALRATLLP*EEGLWEPANSLLKKTWRLLPCCV*MQDIYIYFWLSILNTDTKL*YIWTSQLVNTPPHSCYLPKQI*MAGF*KHGFEMLVD*G*EVWMGVRQK*VGLQPLQRLRLRLRIQSLTRTSHQCPLAQKSV*SLLPREYIHSLS*HSRHFYHIFDSWCSKKH*FCASRDAQA*NALF*M*SKYCTFIGQAQRGYVPEVAQ*IS*NTCF*QWYHTTTTPLTPPTSCTPPHTHKMNHVLCMGPMSCQAALCSFHLELPPLVPLYTTASSLKTAHPPPSPLNFQSTSSAPSSQVQFSATSLNFMRRCRFGSCGSSALFSTVLDAQQALRKYWRK*NTKDICL*RLS*Q	EARGSNSERAGR*SRVPE*ARQGAGDQTTGVGVRVAVGVPGPEHEPERESAARTPVATRVPGAARATSAALPWSPAARS*RVASCWPWEEQCLAPCSLATTLESSMPPRR*SRSSTTRHGSTAMGRASCPPRSPRSGPSQWPSFLLGA*LAPSLWAFSLTALAGGIQC***TCWPSCPPCSWASRNWASPLRC*SWAASSSVCTAA*PQASCPCMWVKCHPQPFVGPWAPCTSWASSSASSSPRCSAWTPSWATRTCGPCC*ASSSSRPCCSASCCPSAPRVPASCSSTATRRTGPRVC*RSCAGQLT*PMTCRR*RKRVGR*CGRRRSPSWSCSAPPPTASPSSSLWCCSCPSSCLASTLSSITPRASSRRRGCSSLCMPPLAPVSSTRPSLSCRCLWWSEQAGGPCTS*ASLAWRVVPYS*PSR*HCWSSYPGCPI*ASWPSLALWPSLKWVLAPSHGSSWLNSSARVHVQLPLPLQASPTGPQISLWACASSMWSNCVVPTSSSSSLCSWFCSSSSPTSKFLRLKAGPSMRSLPASGRGEPAKVTRHPRSCSIPWGLIPKCESPQITSPACSQQP*GSLRSTGSWMRLPNLTDVSRAGPGAPFSSQQ*CPEEYSGLNGSRILTKARLLLKSIQTSNRFYNFFITDFVIFISA*VSCAHIPGFTLNGSMPEGGD*ALSRHLPSSPS*SVGLDLCPKDTLIEL*TTKLLSQEVAMATRSAGLDLPTLGVRLH*DLPLPISSYPTTQINLSLPETSWEHWSAGRRGEGPVWAAGF*SPLH*GPHYYHEKRACGSLQTHCSRRHGDSCPVVYRCKIFIYIFGCQY*IQTLSYSISGQANL*IHHLTPVTYLNRYKWLVFRNMVLKCLWIEGRRFGWE*DRSKWGCNHCNGLDFDSGSSPLHVPLISVLLLKNLFDPCYPENIYILYLDIQGISITYLIVGVQKNTSFVPAVMLRLEMHYFECEVNTVPLLDRLKEVMCLKSHSE*AKTPAFNNGTIQPLLH*LHPPPAPLPTHTK*TTFFVWAQ*AVKLPCVHFIWNCPLWFLCILLLHL*RQLILLLHP*ISRALHLLLHHKSSFLPLV*IS*EDADLVPVGPQHYSVQCLMHSRHSENTGGNKTPKIFVSRGSADK	[]	['GCTGCC']	[]	GCTGCC	GCTGCC	NM_006516.4	single nucleotide variant	NM_006516.4(SLC2A1):c.-5C>T	6513	SLC2A1	HGNC:11005	Uncertain significance	1	42958656	42958656	-	-5C>T	kozak	GCTGCC	GTTGCC	0.146062926266556	0.71475766243668	0.270596661681438	0.172367790886197	FALSE	NA
>NM_003403.5 Homo sapiens YY1 transcription factor (YY1), mRNA	CTCCCTCTGCCTTCCTTCCCCACGGCCGGCCGCCTCCTCGCCCGCCCGCCCGCAGCCGAGGAGCCGAGGCCGCCGCGGCCGTGGCGGCGGAGCCCTCAGCCATGGCCTCGGGCGACACCCTCTACATCGCCACGGACGGCTCGGAGATGCCGGCCGAGATCGTGGAGCTGCACGAGATCGAGGTGGAGACCATCCCGGTGGAGACCATCGAGACCACAGTGGTGGGCGAGGAGGAGGAGGAGGACGACGACGACGAGGACGGCGGCGGTGGCGACCACGGCGGCGGGGGCGGCCACGGGCACGCCGGCCACCACCACCACCACCATCACCACCACCACCACCCGCCCATGATCGCTCTGCAGCCGCTGGTCACCGACGACCCGACCCAGGTGCACCACCACCAGGAGGTGATCCTGGTGCAGACGCGCGAGGAGGTGGTGGGCGGCGACGACTCGGACGGGCTGCGCGCCGAGGACGGCTTCGAGGATCAGATTCTCATCCCGGTGCCCGCGCCGGCCGGCGGCGACGACGACTACATTGAACAAACGCTGGTCACCGTGGCGGCGGCCGGCAAGAGCGGCGGCGGCGGCTCGTCGTCGTCGGGAGGCGGCCGCGTCAAGAAGGGCGGCGGCAAGAAGAGCGGCAAGAAGAGTTACCTCAGCGGCGGGGCCGGCGCGGCGGGCGGCGGCGGCGCCGACCCGGGCAACAAGAAGTGGGAGCAGAAGCAGGTGCAGATCAAGACCCTGGAGGGCGAGTTCTCGGTCACCATGTGGTCCTCAGATGAAAAAAAAGATATTGACCATGAGACAGTGGTTGAAGAACAGATCATTGGAGAGAACTCACCTCCTGATTATTCAGAATATATGACAGGAAAGAAACTTCCTCCTGGAGGAATACCTGGCATTGACCTCTCAGATCCCAAACAACTGGCAGAATTTGCTAGAATGAAGCCAAGAAAAATTAAAGAAGATGATGCTCCAAGAACAATAGCTTGCCCTCATAAAGGCTGCACAAAGATGTTCAGGGATAACTCGGCCATGAGAAAACATCTGCACACCCACGGTCCCAGAGTCCACGTCTGTGCAGAATGTGGCAAAGCTTTTGTTGAGAGTTCAAAACTAAAACGACACCAACTGGTTCATACTGGAGAGAAGCCCTTTCAGTGCACGTTCGAAGGCTGTGGGAAACGCTTTTCACTGGACTTCAATTTGCGCACACATGTGCGAATCCATACCGGAGACAGGCCCTATGTGTGCCCCTTCGATGGTTGTAATAAGAAGTTTGCTCAGTCAACTAACCTGAAATCTCACATCTTAACACATGCTAAGGCCAAAAACAACCAGTGAAAAGAAGAGAGAAGACCCTTCTCGACCACGGGAAGCATCTTCCAGAAGTGTGATTGGGAATAAATATGCCTCTCCTTTGTATATTATTTCTAGGAAGAATTTTAAAAATGAATCCTACACACCTAAGGGACATGTTTTGATAAAGTAGTAAAAATTAAAAAAAAAAAACTTTACTAAGATGACATTGCTAAGATGCTCTATCTTGCTCTGTAATCTCGTTTCAAAAACACAGTGTTTTTGTAAAGTGTGGTCCCAACAGGAGGACAATTCATGAACTTCGCATCAAAAGACAATTCTTTATACAACAGTGCTAAAAATGGGACTTCTTTTCACATTCTTATAAATATGAAGCTCACCTGTTGCTTACAATTTTTTTAATTTTGTATTTTCCAAGTGTGCATATTGTACACTTTTTTGGGGATATGCTTAGTAATGCTACGTGTGATTTTTCTGGAGGTTGATAACTTTGCTTGCAGTAGATTTTCTTTAAAAGAATGGGCAGTTACATGCATACTTCAAAAGTATTTTCCTGTAAAAAAAAAAAAGTTATATAGGTTTTGTTTGCTATCTTAATTTTGGTTGTATTCTTTGATGTTAACACATTTTGTATAATTGTATCGTATAGCTGTATTGAATCATGTAGTATCAAATATTAGATGTGATTTAATAGTGTTAATCAATTTAAACCCATTTTAGTCACTTTTTTTTTCCAAAAAAATACTGCCAGATGCTGATGTTCAGTGTAATTTCTTTGCCTGTTCAGTTACAGAAAGTGGTGCTCAGTTGTAGAATGTATTGTACCTTTTAACACCTGATGTGTACATCCCATGTAACAGAAAGGGCAACAATAAAATAGCAATCCTAAAGCAAGAATATGGCAGAACAAGATCTGTAAGCACAGTCTTATTTTCTTTTGTTGTCCAGAATACTTATAATTCTTGAGCCTCCCAGAAATTGGAAGCTAAATAAAGCAACTCAAGTTTCCTTTATTTTGCACTCAATTACAGTGATTATTGATGAAAGCGATGCATGGATATTTTAATACTTCCTACATGTCCTGACTTCTGAAAGAGAGTAGGTAACAGGCATCCCGAGTTCAGGAACTACCTCAGAACACCCCAGGCCAGGTTGGTCATAGGCTGTGATTTTAGCCCCCGGCAAGTGTGAGTGAAGCATCTGTACCACCGCGCAGGCTGAGCGCCTGCGCAGGGTAAGGTGCCACCTGGCAGTGGGGCACACAGAGGGAAGACCAGGCCTGTCCATCAGCCGGCTGCCTTCAGAGGCAGCTCCAGCAGGACCTTGGCTTGTCTGACAGGAAATGCTTGTGGTCGTTGGTTATTTGGTTTGAGAGCCCTTGTTCCTCCATCTAGTGGAGTCCTTATTAAATGCTAGCAATGTGGCAATTGAGTGCCAGTAGCTTAATTTCATGTTTCTAAATGGACACTGGGTGCAAATCGGCAAGGTGATTAGATTATTAGAAAATTCTGCTCAATGAGTACCTCTCACATTGTAACCTCTTAAATGTACGATTATAATGTTGGATCTTAGGTCAAATAACAGACTTGAGAATACTTTATAAACTGCCATGATACAGCAAAATCTCATTTATTCAAAGTGCAAACATACTGTGTGTCTTTCTGTTTTGTGTATGCTTGACTGCAAGATAAATGACAAACTAGCTAATATCCGAGATTTATTTACAAATGGCCAGGGACCCCATCAGGTGAAACACATAGCCCATTGTCTTAGAGCTTCTCCATCGGTCCTGTACAGGAGGATTGGTGACCTACTAACAGTGACCCTGTGGCTCTGTGGAATTTTGAAGTGCCTTTTGTGAATCATGAATGAAACATTTAACTTGAGACCCTTTAAAAAATTCATCCAGAATCTGTTACCCCTTGGGTAGTTTGATGGAACTGAGTTAAGCAGAAGACCCCAGCTGTTTTCTGGGTAAGCCAGGCTTTGCTGTATCTGGCAGTCAGGAGAGAGGTCAGCCCATGGTGGAGGTCTTCAGTGCCGAGGGCTCGGATGAGAACGTGTAGTTCTTTGACTTGGACCTGGGCAGCGTCTTCTATGGATGCCTGCCTTGTGAGCACCCACACCTTCCCTCCCCACTGTCGGGTTGAGTAGCCCCAGCGTGGCTGTGTTAGGAGTCCTTTGCCCAACATTGTGCTGCACTGGAGCCTGGCCCTGGCACTGTCCTCAGGACCCTGCCCAAGGGCCCACCGCAGAGCACACCTATGCTATGGGGAGCCCTGCTGGCAGCCCCGAGAGCCATGCCATGGCCTGCAGGAGCCAGGCTCCTGTGTGGATGAAGTCCCTCTTCCTCTGTGCCTTGATCCCTTGGGGGTGCCTTTGGTCATCTCTTCTGTCCTTTCCTGTCTCTGAAATAGTCATCACTCCCCTTGACTCTCTCTGTTCACGTCTTCTCAGTCTGCAGAGTTAACTTCTGTAAGGAGTTTAATCTGGGGTTCCAAGAAAACAAGTTCCTTGTTAACATAGCACTGACTTTGCAACAATAGAAAACTAACAAATGAGCAACAATATAAAGAGTAGAGGTAGTTCTCATTGGGTGTAACTTCAACCCATTCTGCTTGTGGTTAGAATTTATAATTTTGCTAACGATGTAATTTACTAAGGTTTGAAATGGTATTCTAACAGTGAGTCCATTGTCTTGAGGATTAATCTGATTTATAAGTAATACTGATAGACATATTTTCGTACATCTGAGCAGAAATAAATGCATGTTTCTAGCATATGTAATATAAAAACTCCAGAGGATAAGTTTACACTTAACAAGATGTTGTTTTCTATTTTTGAATTTCTTATTATTTCCCCCTTTTTGGTAGTGGAGTTGAGAGGGGGAGCATACTATTTGTATAAAGAACTGTCACCCCAGAGTGACATTTATTTTCCAAGATGACCCTGAACTCATGCTGTTGGTTTCATATGGTGTTTGTGTGCTTTGCCTAGATTCAAGGCCTGAGGATTTGAGGAAAATCGGGATTTTTTTTTTCCTATTTGGTTTTCATGTAAAAGTTCTAAATGTCACTTATTTTGCTAAATAAGACCCTTTCACAGGATAGTGTGCGCAATACCTGTCCGTGTTTCCAAGCAGAGTTCAAGTTCATGTCTTCACAAGTAGATGAGAGTCACTTCCAGTCGGGGGAAGCCCGCCTGAGCAGTGTTTTGAGAGTGCGTACATTGGAGGACTGCCCCACGTCCGTTTGCACTCTGCCTTGCAAAACTTACTGTGGAGACGTGTCCCAGACTGGTCTCAGACCAGAGTTTGTGGCACAGGAAAACCTGGCCCCCTAAAAAGAAGTTTTGGAATTGGAAGCCTGATAATTTCGGGAGGCTGAGGCAGGAGAACGGCGTGAACCCGGGAGGCGGAGCTTGCAGTGAGCCGAGATCGCACCACTGCACTCCAGCCTGGGTGACAGAGCAAGACTCCGTCTCCCAAAAAAAAAAAAAAAAAAAAAAAAAAGGAAACCTGACAATTCTACCCACCTCCCCCCACCCCCGACTATAGGCAAAGAGAGTTGATCACTTCCAGGGTCTCTGACTTCTGTGACCTGGAAATCAGCCTGGCTTGGGAAATTCATGTTGTTGATCTTTAATTATTTAATTATTCTTTAATAATCCTTCTATTTTCTTGACATCTGACCCCCAGCAAGAGTAAGGATCCCAGAGGTCAAAACAGTGGTGAGAGCCAAGCTGCTCACAGACACCCACTTGATGCCACAGCCATGCCATGAGGCTTCCTCCCAGCTGCTCTGCTGGCTTGCTGAAGCCAGCTCTGAGTCACAGGGTTGCCTTGGACCCTCGGCTGTAGGGGGCACCTGTCTGGCTCCGGGCCCTTTGTCCTGGATACACTGACAGTAATGTGAGCGCAGCACTTCAGAGTTCAGGCCCAGCAGGTCCTGGCAAGTGCATTCCACCCGAACTTTTAACCCAAGCGGTGGGGAAGGAAGCCAAAACTCCAAGCTGCACTTTCTTGGGGTTCTGGCCATGCACTTCTTAGCCTTCTCTCTGACTTTACAGGACAAAAGGTACCCCACGCCTTCAGAATCATGCTTACCTGCACGGCAGCATCTGACTGGATGGCTGGCTAGGTCTCATCCACCCCAAATTACTGACCCTTGATTTATGTTGTTACTGCTCAGGTTATGCTCAGATGCCCTGGTTGCCTGAAGATGGTTTAAGTGCAGGCCCTTCAGACAAGTCACGTCAGGCAAGAGAGGGCTGGCCTCTGACCCACAAGAGGGCAGATTTGTGGCCAAGAGGCTTCCTGGCATCCACCCCCAGGCCCAAGGGATCAGTGTGGTGCCAGAGAGGATCTTTAAGCTGGGACTGTACTGAGGCTTGATGGGAAGTATGGGCAGCATGTACTTGACACGTTATCACCCAGTCCCCTTGTAAAATCTGGAATGGAGCGTTTAAGCTGAGCGTTAGCATCAGGTCAGCAGGCAAAGCAAACCTCCCACAAACTGGGTGCCGTAAGGTGGGAGGTGACACATGGAGAGCTTCGTCCTGGCCGAGCAGGCACCCAGCCCCATGTCCCCCGCCAGCATTCTGGATGTCAGAGGAGGGTGCGTGTGATGGCGTCACATTCATCTGAAGCACACTGATTGATTTTCCACAAGGTGGCAAGTTTGATCAAATTGACCGCTTTTCATGAGACACCCAGATGCTGTAAAAAAAAAAAACAGCACTGGGATGTGTTGAGGAGGGGGCAGTTTGCTGTGCTCTGTTCTGTCTGCTGCTCTCTCTGGGGGCCGCACAATGTCCGCACACATCACGGAGGGGAGAAAGGCATCAGTACCAAACGGAACAACCTCTTTTTTCTACATTGTCCATACCCGGACATGTGAGGCTCTATTATCAACAGGTGGTGAGAAAAATTATGTTTTTATTCGCTTTCTGGTAACTTCTGTAGGCCCTGGCTCAAGGACTTAGCATTTCGTCTCATGTACATCTTTTTCTTAAGTGTTCTTTGCCATTTCTGGAATTGTCCTTGGTTTTTCCTTAGCTCATAGGTCATAGATGCAGAAATATAGTATTTAAGGCATCCGCATCCAGCATCAGATGGCTTTGCATCCAGAAAAACATTGATAACTCAGTTTGAAGCACCAAGCATGTGTAATATGGCTCTATACAATATAATAAATGCATAATGTTAAGCTTT	LPLPSFPTAGRLLARPPAAEEPRPPRPWRRSPQPWPRATPSTSPRTARRCRPRSWSCTRSRWRPSRWRPSRPQWWARRRRRTTTTRTAAVATTAAGAATGTPATTTTTITTTTTRP*SLCSRWSPTTRPRCTTTRR*SWCRRARRWWAATTRTGCAPRTASRIRFSSRCPRRPAATTTTLNKRWSPWRRPARAAAAARRRREAAASRRAAARRAARRVTSAAGPARRAAAAPTRATRSGSRSRCRSRPWRASSRSPCGPQMKKKILTMRQWLKNRSLERTHLLIIQNI*QERNFLLEEYLALTSQIPNNWQNLLE*SQEKLKKMMLQEQ*LALIKAAQRCSGITRP*ENICTPTVPESTSVQNVAKLLLRVQN*NDTNWFILERSPFSARSKAVGNAFHWTSICAHMCESIPETGPMCAPSMVVIRSLLSQLT*NLTS*HMLRPKTTSEKKREDPSRPREASSRSVIGNKYASPLYIISRKNFKNESYTPKGHVLIK**KLKKKNFTKMTLLRCSILLCNLVSKTQCFCKVWSQQEDNS*TSHQKTILYTTVLKMGLLFTFL*I*SSPVAYNFFNFVFSKCAYCTLFWGYA**CYV*FFWRLITLLAVDFL*KNGQLHAYFKSIFL*KKKSYIGFVCYLNFGCIL*C*HILYNCIV*LY*IM*YQILDVI**C*SI*THFSHFFFPKKYCQMLMFSVISLPVQLQKVVLSCRMYCTF*HLMCTSHVTERATIK*QS*SKNMAEQDL*AQSYFLLLSRILIILEPPRNWKLNKATQVSFILHSITVIIDESDAWIF*YFLHVLTSERE*VTGIPSSGTTSEHPRPGWS*AVILAPGKCE*SICTTAQAERLRRVRCHLAVGHTEGRPGLSISRLPSEAAPAGPWLV*QEMLVVVGYLV*EPLFLHLVESLLNASNVAIECQ*LNFMFLNGHWVQIGKVIRLLENSAQ*VPLTL*PLKCTIIMLDLRSNNRLENTL*TAMIQQNLIYSKCKHTVCLSVLCMLDCKINDKLANIRDLFTNGQGPHQVKHIAHCLRASPSVLYRRIGDLLTVTLWLCGILKCLL*IMNETFNLRPFKKFIQNLLPLG*FDGTELSRRPQLFSG*ARLCCIWQSGERSAHGGGLQCRGLG*ERVVL*LGPGQRLLWMPAL*APTPSLPTVGLSSPSVAVLGVLCPTLCCTGAWPWHCPQDPAQGPTAEHTYAMGSPAGSPESHAMACRSQAPVWMKSLFLCALIPWGCLWSSLLSFPVSEIVITPLDSLCSRLLSLQS*LL*GV*SGVPRKQVPC*HSTDFATIEN*QMSNNIKSRGSSHWV*LQPILLVVRIYNFANDVIY*GLKWYSNSESIVLRINLIYK*Y**TYFRTSEQK*MHVSSICNIKTPEDKFTLNKMLFSIFEFLIISPFLVVELRGGAYYLYKELSPQSDIYFPR*P*THAVGFIWCLCALPRFKA*GFEENRDFFFPIWFSCKSSKCHLFC*IRPFHRIVCAIPVRVSKQSSSSCLHK*MRVTSSRGKPA*AVF*ECVHWRTAPRPFALCLAKLTVETCPRLVSDQSLWHRKTWPPKKKFWNWKPDNFGRLRQENGVNPGGGACSEPRSHHCTPAWVTEQDSVSQKKKKKKKKGNLTILPTSPHPRL*AKRVDHFQGL*LL*PGNQPGLGNSCC*SLII*LFFNNPSIFLTSDPQQE*GSQRSKQW*EPSCSQTPT*CHSHAMRLPPSCSAGLLKPALSHRVALDPRL*GAPVWLRALCPGYTDSNVSAALQSSGPAGPGKCIPPELLTQAVGKEAKTPSCTFLGFWPCTS*PSL*LYRTKGTPRLQNHAYLHGSI*LDGWLGLIHPKLLTLDLCCYCSGYAQMPWLPEDGLSAGPSDKSRQAREGWPLTHKRADLWPRGFLASTPRPKGSVWCQRGSLSWDCTEA*WEVWAACT*HVITQSPCKIWNGAFKLSVSIRSAGKANLPQTGCRKVGGDTWRASSWPSRHPAPCPPPAFWMSEEGACDGVTFI*STLIDFPQGGKFDQIDRFS*DTQML*KKKTALGCVEEGAVCCALFCLLLSLGAAQCPHTSRRGERHQYQTEQPLFSTLSIPGHVRLYYQQVVRKIMFLFAFW*LL*ALAQGLSISSHVHLFLKCSLPFLELSLVFP*LIGHRCRNIVFKASASSIRWLCIQKNIDNSV*STKHV*YGSIQYNKCIMLSF	SLCLPSPRPAASSPARPQPRSRGRRGRGGGALSHGLGRHPLHRHGRLGDAGRDRGAARDRGGDHPGGDHRDHSGGRGGGGGRRRRGRRRWRPRRRGRPRARRPPPPPPSPPPPPAHDRSAAAGHRRPDPGAPPPGGDPGADARGGGGRRRLGRAARRGRLRGSDSHPGARAGRRRRRLH*TNAGHRGGGRQERRRRLVVVGRRPRQEGRRQEERQEELPQRRGRRGGRRRRRPGQQEVGAEAGADQDPGGRVLGHHVVLR*KKRY*P*DSG*RTDHWRELTS*LFRIYDRKETSSWRNTWH*PLRSQTTGRIC*NEAKKN*RR*CSKNNSLPS*RLHKDVQG*LGHEKTSAHPRSQSPRLCRMWQSFC*EFKTKTTPTGSYWREALSVHVRRLWETLFTGLQFAHTCANPYRRQALCVPLRWL**EVCSVN*PEISHLNTC*GQKQPVKRREKTLLDHGKHLPEV*LGINMPLLCILFLGRILKMNPTHLRDMF**SSKN*KKKTLLR*HC*DALSCSVISFQKHSVFVKCGPNRRTIHELRIKRQFFIQQC*KWDFFSHSYKYEAHLLLTIFLILYFPSVHIVHFFGDMLSNATCDFSGG**LCLQ*IFFKRMGSYMHTSKVFSCKKKKVI*VLFAILILVVFFDVNTFCIIVSYSCIESCSIKY*M*FNSVNQFKPILVTFFFQKNTARC*CSV*FLCLFSYRKWCSVVECIVPFNT*CVHPM*QKGQQ*NSNPKARIWQNKICKHSLIFFCCPEYL*FLSLPEIGS*IKQLKFPLFCTQLQ*LLMKAMHGYFNTSYMS*LLKESR*QASRVQELPQNTPGQVGHRL*F*PPASVSEASVPPRRLSACAG*GATWQWGTQREDQACPSAGCLQRQLQQDLGLSDRKCLWSLVIWFESPCSSI*WSPY*MLAMWQLSASSLISCF*MDTGCKSAR*LDY*KILLNEYLSHCNLLNVRL*CWILGQITDLRILYKLP*YSKISFIQSANILCVFLFCVCLTAR*MTN*LISEIYLQMARDPIR*NT*PIVLELLHRSCTGGLVTY*Q*PCGSVEF*SAFCES*MKHLT*DPLKNSSRICYPLGSLMELS*AEDPSCFLGKPGFAVSGSQERGQPMVEVFSAEGSDENV*FFDLDLGSVFYGCLPCEHPHLPSPLSG*VAPAWLC*ESFAQHCAALEPGPGTVLRTLPKGPPQSTPMLWGALLAAPRAMPWPAGARLLCG*SPSSSVP*SLGGAFGHLFCPFLSLK*SSLPLTLSVHVFSVCRVNFCKEFNLGFQENKFLVNIALTLQQ*KTNK*ATI*RVEVVLIGCNFNPFCLWLEFIILLTM*FTKV*NGILTVSPLS*GLI*FISNTDRHIFVHLSRNKCMFLAYVI*KLQRISLHLTRCCFLFLNFLLFPPFW*WS*EGEHTICIKNCHPRVTFIFQDDPELMLLVSYGVCVLCLDSRPEDLRKIGIFFFLFGFHVKVLNVTYFAK*DPFTG*CAQYLSVFPSRVQVHVFTSR*ESLPVGGSPPEQCFESAYIGGLPHVRLHSALQNLLWRRVPDWSQTRVCGTGKPGPLKRSFGIGSLIISGG*GRRTA*TREAELAVSRDRTTALQPG*QSKTPSPKKKKKKKKKET*QFYPPPPTPDYRQRELITSRVSDFCDLEISLAWEIHVVDL*LFNYSLIILLFS*HLTPSKSKDPRGQNSGESQAAHRHPLDATAMP*GFLPAALLAC*SQL*VTGLPWTLGCRGHLSGSGPFVLDTLTVM*AQHFRVQAQQVLASAFHPNF*PKRWGRKPKLQAALSWGSGHALLSLLSDFTGQKVPHAFRIMLTCTAASDWMAG*VSSTPNY*PLIYVVTAQVMLRCPGCLKMV*VQALQTSHVRQERAGL*PTRGQICGQEASWHPPPGPRDQCGAREDL*AGTVLRLDGKYGQHVLDTLSPSPLVKSGMERLS*ALASGQQAKQTSHKLGAVRWEVTHGELRPGRAGTQPHVPRQHSGCQRRVRVMASHSSEAH*LIFHKVASLIKLTAFHETPRCCKKKKQHWDVLRRGQFAVLCSVCCSLWGPHNVRTHHGGEKGISTKRNNLFFLHCPYPDM*GSIINRW*EKLCFYSLSGNFCRPWLKDLAFRLMYIFFLSVLCHFWNCPWFFLSS*VIDAEI*YLRHPHPASDGFASRKTLITQFEAPSMCNMALYNIINA*C*A	PSAFLPHGRPPPRPPARSRGAEAAAAVAAEPSAMASGDTLYIATDGSEMPAEIVELHEIEVETIPVETIETTVVGEEEEEDDDDEDGGGGDHGGGGGHGHAGHHHHHHHHHHHPPMIALQPLVTDDPTQVHHHQEVILVQTREEVVGGDDSDGLRAEDGFEDQILIPVPAPAGGDDDYIEQTLVTVAAAGKSGGGGSSSSGGGRVKKGGGKKSGKKSYLSGGAGAAGGGGADPGNKKWEQKQVQIKTLEGEFSVTMWSSDEKKDIDHETVVEEQIIGENSPPDYSEYMTGKKLPPGGIPGIDLSDPKQLAEFARMKPRKIKEDDAPRTIACPHKGCTKMFRDNSAMRKHLHTHGPRVHVCAECGKAFVESSKLKRHQLVHTGEKPFQCTFEGCGKRFSLDFNLRTHVRIHTGDRPYVCPFDGCNKKFAQSTNLKSHILTHAKAKNNQ*KEERRPFSTTGSIFQKCDWE*ICLSFVYYF*EEF*K*ILHT*GTCFDKVVKIKKKKLY*DDIAKMLYLAL*SRFKNTVFL*SVVPTGGQFMNFASKDNSLYNSAKNGTSFHILINMKLTCCLQFF*FCIFQVCILYTFLGICLVMLRVIFLEVDNFACSRFSLKEWAVTCILQKYFPVKKKKLYRFCLLS*FWLYSLMLTHFV*LYRIAVLNHVVSNIRCDLIVLINLNPF*SLFFSKKILPDADVQCNFFACSVTESGAQL*NVLYLLTPDVYIPCNRKGNNKIAILKQEYGRTRSVSTVLFSFVVQNTYNS*ASQKLEAK*SNSSFLYFALNYSDY**KRCMDILILPTCPDF*KRVGNRHPEFRNYLRTPQARLVIGCDFSPRQV*VKHLYHRAG*APAQGKVPPGSGAHRGKTRPVHQPAAFRGSSSRTLACLTGNACGRWLFGLRALVPPSSGVLIKC*QCGN*VPVA*FHVSKWTLGANRQGD*IIRKFCSMSTSHIVTS*MYDYNVGS*VK*QT*EYFINCHDTAKSHLFKVQTYCVSFCFVYA*LQDK*QTS*YPRFIYKWPGTPSGETHSPLS*SFSIGPVQEDW*PTNSDPVALWNFEVPFVNHE*NI*LETL*KIHPESVTPWVV*WN*VKQKTPAVFWVSQALLYLAVRREVSPWWRSSVPRARMRTCSSLTWTWAASSMDACLVSTHTFPPHCRVE*PQRGCVRSPLPNIVLHWSLALALSSGPCPRAHRRAHLCYGEPCWQPREPCHGLQEPGSCVDEVPLPLCLDPLGVPLVISSVLSCL*NSHHSP*LSLFTSSQSAELTSVRSLIWGSKKTSSLLT*H*LCNNRKLTNEQQYKE*R*FSLGVTSTHSACG*NL*FC*RCNLLRFEMVF*Q*VHCLED*SDL*VILIDIFSYI*AEINACF*HM*YKNSRG*VYT*QDVVFYF*ISYYFPLFGSGVERGSILFV*RTVTPE*HLFSKMTLNSCCWFHMVFVCFA*IQGLRI*GKSGFFFSYLVFM*KF*MSLILLNKTLSQDSVRNTCPCFQAEFKFMSSQVDESHFQSGEARLSSVLRVRTLEDCPTSVCTLPCKTYCGDVSQTGLRPEFVAQENLAP*KEVLELEA**FREAEAGERREPGRRSLQ*AEIAPLHSSLGDRARLRLPKKKKKKKKRKPDNSTHLPPPPTIGKES*SLPGSLTSVTWKSAWLGKFMLLIFNYLIIL**SFYFLDI*PPARVRIPEVKTVVRAKLLTDTHLMPQPCHEASSQLLCWLAEASSESQGCLGPSAVGGTCLAPGPLSWIH*Q*CERSTSEFRPSRSWQVHSTRTFNPSGGEGSQNSKLHFLGVLAMHFLAFSLTLQDKRYPTPSESCLPARQHLTGWLARSHPPQITDP*FMLLLLRLCSDALVA*RWFKCRPFRQVTSGKRGLASDPQEGRFVAKRLPGIHPQAQGISVVPERIFKLGLY*GLMGSMGSMYLTRYHPVPL*NLEWSV*AER*HQVSRQSKPPTNWVP*GGR*HMESFVLAEQAPSPMSPASILDVRGGCV*WRHIHLKHTD*FSTRWQV*SN*PLFMRHPDAVKKKNSTGMC*GGGSLLCSVLSAALSGGRTMSAHITEGRKASVPNGTTSFFYIVHTRTCEALLSTGGEKNYVFIRFLVTSVGPGSRT*HFVSCTSFS*VFFAISGIVLGFSLAHRS*MQKYSI*GIRIQHQMALHPEKH**LSLKHQACVIWLYTI**MHNVKL	[]	[]	['TCAGCC']	TCAGCC	TCAGCC	NM_003403.5	single nucleotide variant	NM_003403.5(YY1):c.-5C>T	7528	YY1	HGNC:12856	Uncertain significance	14	100239240	100239240	-	-5C>T	kozak	TCAGCC	TTAGCC	1.10067922563287	0.845121642532734	0.627312624611677	0.97874940809516	FALSE	NA
>NM_005570.4 Homo sapiens lectin, mannose binding 1 (LMAN1), mRNA	CTCCGCGTTCCAGAATCCAAGATGGCGGGATCCAGGCAAAGGGGTCTCCGGGCCAGAGTTCGGCCGCTGTTCTGCGCCTTGCTGCTGTCACTCGGTCGCTTCGTCCGGGGCGACGGCGTGGGAGGAGACCCCGCGGTCGCGTTGCCACATCGCCGTTTCGAGTACAAATACAGCTTCAAGGGGCCGCACCTGGTGCAGAGCGACGGGACCGTGCCCTTCTGGGCCCACGCGGGGAATGCTATTCCAAGTTCAGATCAAATTCGAGTAGCACCATCTTTAAAAAGCCAAAGAGGCTCAGTGTGGACAAAGACAAAAGCGGCCTTTGAGAACTGGGAAGTTGAGGTGACATTTCGAGTGACTGGAAGAGGTCGAATTGGAGCTGATGGCCTAGCAATTTGGTATGCAGAAAATCAAGGCTTGGAGGGCCCTGTGTTTGGATCAGCTGATCTGTGGAATGGTGTTGGAATATTTTTTGATTCTTTTGACAATGATGGAAAGAAAAATAATCCTGCTATAGTAATTATAGGCAACAATGGACAAATCCATTATGACCATCAAAATGACGGGGCTAGTCAAGCTTTGGCAAGTTGCCAGAGGGACTTCCGCAACAAACCCTATCCTGTCCGAGCAAAGATTACCTATTACCAGAACACACTGACAGTAATGATCAATAATGGCTTTACACCAGATAAAAATGATTATGAATTTTGTGCCAAAGTGGAAAATATGATTATCCCTGCACAAGGGCATTTTGGAATATCTGCTGCAACTGGAGGTCTTGCAGATGACCATGATGTCCTTTCTTTTCTGACTTTCCAGTTGACTGAACCTGGAAAAGAGCCGCCCACACCAGATAAAGAAATTTCGGAAAAGGAAAAAGAAAAGTATCAGGAGGAATTTGAGCACTTTCAACAAGAATTGGATAAAAAAAAAGAGGAATTCCAGAAGGGCCACCCCGACCTCCAAGGGCAGCCTGCGGAGGAAATATTTGAGAGTGTAGGAGATCGAGAGCTAAGACAAGTCTTTGAAGGACAGAATCGTATTCATCTTGAAATCAAGCAGCTGAACCGGCAGTTAGATATGATTCTTGATGAACAGAGAAGATATGTCTCTTCCTTAACAGAGGAAATCTCTAAAAGAGGAGCAGGAATGCCTGGGCAGCATGGGCAGATTACTCAACAAGAACTGGATACTGTTGTGAAAACTCAGCATGAGATTCTGAGACAAGTAAATGAAATGAAAAATTCCATGAGTGAAACCGTCAGACTGGTCAGTGGAATGCAGCACCCTGGCTCTGCTGGAGGCGTCTATGAGACAACACAGCACTTCATTGACATCAAAGAGCACCTGCACATAGTAAAGAGGGACATAGATAACTTAGTGCAGCGAAATATGCCATCAAATGAAAAGCCGAAATGCCCAGAACTACCACCATTTCCATCATGTTTGTCTACGGTCCACTTCATTATATTTGTTGTGGTGCAAACTGTATTATTCATTGGTTATATCATGTATAGGTCTCAGCAAGAAGCAGCTGCCAAAAAATTCTTTTGACTACCATTTTCCTGTGTACTTCATCTATTTGTGTACAAAATGATGTCGTTTTGAGGGAATTTAAGTATTTAAATTGCTTCATAGTCTAAATTATTAATTTTCTTAATAAAATAACTGTTTAAACATTGATTTGCAGTTAAGAATAAACCTTAAAGCAAAGACAACCACATTTTAATTTGTTCACAGTATGTAAATCTGTCTAAATTTCAGTGAATTTCTGGTCAGTATGATGCAGCCTCTGAGCAGAATATTGACCAGTAAGAGGGTAAATAAAGTGGGGGCAACCCCTGGATATGAATGTTACCCCCTAAGTCTCCAATATTGCAGGTTTCCCTGTATAACGTAAACACACTTGCCCTCATGCCTCCCAGAATATGAGGTCTAATTAAGAAGTCCCATCAGGTTTATTTTGTAACCAAAGTCTTTTTTAGAGGTCAGACTTCCTAATCAAAGGCCTGGGCCTGCAGTCCTTTCATCTTAATGCAACTTCCTTTGAAATCAAAGAATATTTTGTCTGAGAGCTTTAAGGATCTGGTAATAGACTTCAAAATGTTAAGTGAAATTTTTTTTTCCTCTATTTATCAATGATATATTTCACTTTTAAAGGAAATTTTAGAGGAAAATTAATAGCTGCTTTTTGCCTAAAAAACCTTGTGGGTGGAAACATTCCTCTGAGAATGGCTTTTATAGGTATTTTGCCTGGTAATGTATTCATTCATGATTGCCCATATTCTTGAATGTCTTCATTCCAATGGGGTCAGGTCAATATTATGAAAATAATTTTTATATTTATATTTGTAACTTAAGGAATTTATTTCTCCCTTTACTACAGCATGTAAATTCAGCTCAAATTGCATGATCTGAGGATTTAAATTCACAAAACCTGCCACTACATTCTGGTTTACATTAGTTACTTCATGCTGGCTGGGGTTAGTGACCATTTGCATACTCTTTTAAATCAAGGAGGCTGTAGTAGAAGCAGTTTTAAGATTCTTGAAGGCAAAATTTGAAAAACAGTGAATACTTCTAATTGTTTCCTTTTAGTGCCAGAACTAAGGACATTGTGAAGCACTTGTTAGTAAACTTAACCTTGAAATGTCAGACTGGAAGGAGTTTTTATAGTCTTTGTGCATACTTCTAGGTATTACAGAAACAGTCTGTAAATGACATTTTAAGATGCAAATTTAATTCTGTTCACAGCTGATTTATACTGATTTTTGCTGCCTTCAAAATACTCTTTTACTTCTTTTAGCTAAAATGGTTGTCTTTCATTTGCCATAGAATTCCAAACAATACTATCTTATAAAATAGTACTGTTGAATTATTCCAAGCCTCCCTAGGTTTGCTCTCAAATGTCATTTACAGATTGGGCTAACGACCTAAAATCTATATATAAAGACTTTCTGAAGAACTCTGTATTATAGCAATACCAAACGAGTGCTGTGTGTGCAAACAGTCTGGCGTTGCTTTTTATGTTGATATTTATCCTAGAACACTGAAAGAGAATATGCCAGTGATAACTCACTTTACTTCAGTCATTTCAACACAGAAAATGCTTCTCTAGCATTTTTCTTTTGTAGTGTTAACATTTTGAAATTCATGTTTCAGAGGCTTCATCATCACAGAATTTACTCTTGCTCCATGAAAAAAAATTAAATACCTTCAGAGGAATATTTAAGTTGTAAACTATGAAACTTGAGAAATCCTCTTGAGATAAAAGGCTGCCAAATCCAGTATTATAAAGTCCATGGTCATATGTGCCTGTGCATTAAAGGAATACCAGATCTATGCAGTATACATTTTTCAGGCTGAAATTCAAGGGGAATCATTCTGATTATTCTTACTACAAATGGAGATGGCTATTATGAAACAGCATGAGCATGAGCCTTTTATCTTTTATACTTAGTGATATACTTTGCTTGAAAATCACTCAGCAAAGTAGTTCACATGATGTGTATCATATTTGAAGTGTGGTTTTTCTCAAAATCATTGACTTTAAGGAGCTCATTTCTGAACAAAAAGGTTTGCTCTGTGGAAAAATCAATCACTGCCAGGATTCTTTCATTTCTGTACTATTTTGTATAATTGAATTTGTTCACTTCTCTCACACCAGCAAGTGTTTTACAGGTGCCTTGGATTAAAACAAAATTGATTTTAAAATTTTTATGTAAGTCATTGTGTCTATGATGCCACTTTTAAAAGGAAAATGCAATTGCGTAATGGCTTATATCCTTATTTAATGTACCTATTTGTGTTCTAATAATTGTTTGAATGTTTTATTCAGCTTAAAACTTTACCATGAAGTCATAAACAGTAAACAATGTTTTGTTATGTATTAAGGGGATATCAGTGTTTCTCAAAGTATGATCCATGGACCATCTGGGTCATGGCGCCTGGTTTCAGACAACCTGAATCAAATCTTAGGGGTGGGGCTTTGGGATGTCATTGTTCAATAGGCACCTCAGGAGATTCTGAGCACACCAATGTTTGAGAACCACTAAAATGAGGAGTGGGAAAAAAAAAATAGGTGTTTTGTTAATTTAGAGCTGAGCTGAGAAGATAATATATTTTTATTGTCAATGACATTAACAGATATGCACTGATTCTTTTATACCTACAATTTACTTAATGTTCCTTTTATTAAAACGCGTGGTTCATGAGCAACTACAGACTGAATCCAGATTATTACCTGTTGCTTTCAGTATTTTCGTGATGGCTTTTAATCTTATGAAATCATCTTGAGATCATTCATGGTCAAGCCATGAAAACTCCCATCTTCAAGCCTGCCTGCTAAAGCTTCTTTGCCTTCCTGATTGTGATTATGGTAACAATTTATATCAGACAGTTGTACTTTTTGATAACTTAGGGAAAACAGAAATGACTTGAACAAGGGATTGCCTGCCTCACTGCATTGCAGAGATACAATTTTTGTAAAGAACACAAATAGCAGTTGTGAATATTAAGGTGTGATTATCTTTCCCTGTCCATGTGCTTATTGAAAGAAGATAGTGAACAAATGATTATATTGAGGATTTTTTTAATTTATAAGATCTAATGTGAAATCCACACTTGGAACTTTTTAGATCTGTCTGTTGCTTGTTTAATATATTTCTTTTATGACATTACTTAAAGTTTAAAAGGGTTTTCTATCCACTGTCAATTTCAATTGGATAACATTTTGTCAAGTTTTTTTTTTCCTGATTATTTGATGCTAGCTGGAATTCAAGAAATGGCATTGACCTTATTCAAATAAAGAAATATTTTAGTAAA	LRVPESKMAGSRQRGLRARVRPLFCALLLSLGRFVRGDGVGGDPAVALPHRRFEYKYSFKGPHLVQSDGTVPFWAHAGNAIPSSDQIRVAPSLKSQRGSVWTKTKAAFENWEVEVTFRVTGRGRIGADGLAIWYAENQGLEGPVFGSADLWNGVGIFFDSFDNDGKKNNPAIVIIGNNGQIHYDHQNDGASQALASCQRDFRNKPYPVRAKITYYQNTLTVMINNGFTPDKNDYEFCAKVENMIIPAQGHFGISAATGGLADDHDVLSFLTFQLTEPGKEPPTPDKEISEKEKEKYQEEFEHFQQELDKKKEEFQKGHPDLQGQPAEEIFESVGDRELRQVFEGQNRIHLEIKQLNRQLDMILDEQRRYVSSLTEEISKRGAGMPGQHGQITQQELDTVVKTQHEILRQVNEMKNSMSETVRLVSGMQHPGSAGGVYETTQHFIDIKEHLHIVKRDIDNLVQRNMPSNEKPKCPELPPFPSCLSTVHFIIFVVVQTVLFIGYIMYRSQQEAAAKKFF*LPFSCVLHLFVYKMMSF*GNLSI*IAS*SKLLIFLIK*LFKH*FAVKNKP*SKDNHILICSQYVNLSKFQ*ISGQYDAASEQNIDQ*EGK*SGGNPWI*MLPPKSPILQVSLYNVNTLALMPPRI*GLIKKSHQVYFVTKVFFRGQTS*SKAWACSPFILMQLPLKSKNILSESFKDLVIDFKMLSEIFFSSIYQ*YISLLKEILEEN**LLFA*KTLWVETFL*EWLL*VFCLVMYSFMIAHILECLHSNGVRSIL*K*FLYLYL*LKEFISPFTTACKFSSNCMI*GFKFTKPATTFWFTLVTSCWLGLVTICILF*IKEAVVEAVLRFLKAKFEKQ*ILLIVSF*CQN*GHCEALVSKLNLEMSDWKEFL*SLCILLGITETVCK*HFKMQI*FCSQLIYTDFCCLQNTLLLLLAKMVVFHLP*NSKQYYLIK*YC*IIPSLPRFALKCHLQIGLTT*NLYIKTF*RTLYYSNTKRVLCVQTVWRCFLC*YLS*NTEREYASDNSLYFSHFNTENASLAFFFCSVNILKFMFQRLHHHRIYSCSMKKN*IPSEEYLSCKL*NLRNPLEIKGCQIQYYKVHGHMCLCIKGIPDLCSIHFSG*NSRGIILIILTTNGDGYYETA*A*AFYLLYLVIYFA*KSLSKVVHMMCIIFEVWFFSKSLTLRSSFLNKKVCSVEKSITARILSFLYYFV*LNLFTSLTPASVLQVPWIKTKLILKFLCKSLCL*CHF*KENAIA*WLISLFNVPICVLIIV*MFYSA*NFTMKS*TVNNVLLCIKGISVFLKV*SMDHLGHGAWFQTT*IKS*GWGFGMSLFNRHLRRF*AHQCLRTTKMRSGKKKIGVLLI*S*AEKIIYFYCQ*H*QICTDSFIPTIYLMFLLLKRVVHEQLQTESRLLPVAFSIFVMAFNLMKSS*DHSWSSHENSHLQACLLKLLCLPDCDYGNNLYQTVVLFDNLGKTEMT*TRDCLPHCIAEIQFL*RTQIAVVNIKV*LSFPVHVLIERR**TNDYIEDFFNL*DLM*NPHLELFRSVCCLFNIFLL*HYLKFKRVFYPLSISIG*HFVKFFFS*LFDASWNSRNGIDLIQIKKYFSK	SAFQNPRWRDPGKGVSGPEFGRCSAPCCCHSVASSGATAWEETPRSRCHIAVSSTNTASRGRTWCRATGPCPSGPTRGMLFQVQIKFE*HHL*KAKEAQCGQRQKRPLRTGKLR*HFE*LEEVELELMA*QFGMQKIKAWRALCLDQLICGMVLEYFLILLTMMERKIILL**L*ATMDKSIMTIKMTGLVKLWQVARGTSATNPILSEQRLPITRTH*Q**SIMALHQIKMIMNFVPKWKI*LSLHKGILEYLLQLEVLQMTMMSFLF*LSS*LNLEKSRPHQIKKFRKRKKKSIRRNLSTFNKNWIKKKRNSRRATPTSKGSLRRKYLRV*EIES*DKSLKDRIVFILKSSS*TGS*I*FLMNREDMSLP*QRKSLKEEQECLGSMGRLLNKNWILL*KLSMRF*DK*MK*KIP*VKPSDWSVECSTLALLEASMRQHSTSLTSKSTCT**RGT*IT*CSEICHQMKSRNAQNYHHFHHVCLRSTSLYLLWCKLYYSLVISCIGLSKKQLPKNSFDYHFPVYFIYLCTK*CRFEGI*VFKLLHSLNY*FS**NNCLNIDLQLRINLKAKTTTF*FVHSM*ICLNFSEFLVSMMQPLSRILTSKRVNKVGATPGYECYPLSLQYCRFPCIT*THLPSCLPEYEV*LRSPIRFIL*PKSFLEVRLPNQRPGPAVLSS*CNFL*NQRIFCLRALRIW**TSKC*VKFFFPLFINDIFHF*RKF*RKINSCFLPKKPCGWKHSSENGFYRYFAW*CIHS*LPIFLNVFIPMGSGQYYENNFYIYICNLRNLFLPLLQHVNSAQIA*SEDLNSQNLPLHSGLH*LLHAGWG**PFAYSFKSRRL**KQF*DS*RQNLKNSEYF*LFPFSARTKDIVKHLLVNLTLKCQTGRSFYSLCAYF*VLQKQSVNDILRCKFNSVHS*FILIFAAFKILFYFF*LKWLSFICHRIPNNTIL*NSTVELFQASLGLLSNVIYRLG*RPKIYI*RLSEELCIIAIPNECCVCKQSGVAFYVDIYPRTLKENMPVITHFTSVISTQKMLL*HFSFVVLTF*NSCFRGFIITEFTLAP*KKIKYLQRNI*VVNYET*EILLR*KAAKSSIIKSMVICACALKEYQIYAVYIFQAEIQGESF*LFLLQMEMAIMKQHEHEPFIFYT**YTLLENHSAK*FT*CVSYLKCGFSQNH*L*GAHF*TKRFALWKNQSLPGFFHFCTILYN*ICSLLSHQQVFYRCLGLKQN*F*NFYVSHCVYDATFKRKMQLRNGLYPYLMYLFVF**LFECFIQLKTLP*SHKQ*TMFCYVLRGYQCFSKYDPWTIWVMAPGFRQPESNLRGGALGCHCSIGTSGDSEHTNV*EPLK*GVGKKK*VFC*FRAELRR*YIFIVNDINRYALILLYLQFT*CSFY*NAWFMSNYRLNPDYYLLLSVFS*WLLIL*NHLEIIHGQAMKTPIFKPAC*SFFAFLIVIMVTIYIRQLYFLIT*GKQK*LEQGIACLTALQRYNFCKEHK*QL*ILRCDYLSLSMCLLKEDSEQMIILRIFLIYKI*CEIHTWNFLDLSVACLIYFFYDIT*SLKGFSIHCQFQLDNILSSFFFPDYLMLAGIQEMALTLFK*RNILV	PRSRIQDGGIQAKGSPGQSSAAVLRLAAVTRSLRPGRRRGRRPRGRVATSPFRVQIQLQGAAPGAERRDRALLGPRGECYSKFRSNSSSTIFKKPKRLSVDKDKSGL*ELGS*GDISSDWKRSNWS*WPSNLVCRKSRLGGPCVWIS*SVEWCWNIF*FF*Q*WKEK*SCYSNYRQQWTNPL*PSK*RG*SSFGKLPEGLPQQTLSCPSKDYLLPEHTDSNDQ*WLYTR*K*L*ILCQSGKYDYPCTRAFWNICCNWRSCR*P*CPFFSDFPVD*TWKRAAHTR*RNFGKGKRKVSGGI*ALSTRIG*KKRGIPEGPPRPPRAACGGNI*ECRRSRAKTSL*RTESYSS*NQAAEPAVRYDS**TEKICLFLNRGNL*KRSRNAWAAWADYSTRTGYCCENSA*DSETSK*NEKFHE*NRQTGQWNAAPWLCWRRL*DNTALH*HQRAPAHSKEGHR*LSAAKYAIK*KAEMPRTTTISIMFVYGPLHYICCGANCIIHWLYHV*VSARSSCQKILLTTIFLCTSSICVQNDVVLREFKYLNCFIV*IINFLNKITV*TLICS*E*TLKQRQPHFNLFTVCKSV*ISVNFWSV*CSL*AEY*PVRG*IKWGQPLDMNVTP*VSNIAGFPV*RKHTCPHASQNMRSN*EVPSGLFCNQSLF*RSDFLIKGLGLQSFHLNATSFEIKEYFV*EL*GSGNRLQNVK*NFFFLYLSMIYFTFKGNFRGKLIAAFCLKNLVGGNIPLRMAFIGILPGNVFIHDCPYS*MSSFQWGQVNIMKIIFIFIFVT*GIYFSLYYSM*IQLKLHDLRI*IHKTCHYILVYISYFMLAGVSDHLHTLLNQGGCSRSSFKILEGKI*KTVNTSNCFLLVPELRTL*STC**T*P*NVRLEGVFIVFVHTSRYYRNSL*MTF*DANLILFTADLY*FLLPSKYSFTSFS*NGCLSFAIEFQTILSYKIVLLNYSKPP*VCSQMSFTDWANDLKSIYKDFLKNSVL*QYQTSAVCANSLALLFMLIFILEH*KRICQ**LTLLQSFQHRKCFSSIFLL*C*HFEIHVSEASSSQNLLLLHEKKLNTFRGIFKL*TMKLEKSS*DKRLPNPVL*SPWSYVPVH*RNTRSMQYTFFRLKFKGNHSDYSYYKWRWLL*NSMSMSLLSFILSDILCLKITQQSSSHDVYHI*SVVFLKIIDFKELISEQKGLLCGKINHCQDSFISVLFCIIEFVHFSHTSKCFTGALD*NKIDFKIFM*VIVSMMPLLKGKCNCVMAYILI*CTYLCSNNCLNVLFSLKLYHEVINSKQCFVMY*GDISVSQSMIHGPSGSWRLVSDNLNQILGVGLWDVIVQ*APQEILSTPMFENH*NEEWEKKNRCFVNLELS*EDNIFLLSMTLTDMH*FFYTYNLLNVPFIKTRGS*ATTD*IQIITCCFQYFRDGF*SYEIILRSFMVKP*KLPSSSLPAKASLPS*L*LW*QFISDSCTF**LRENRNDLNKGLPASLHCRDTIFVKNTNSSCEY*GVIIFPCPCAY*KKIVNK*LY*GFF*FIRSNVKSTLGTF*ICLLLV*YISFMTLLKV*KGFLSTVNFNWITFCQVFFFLII*C*LEFKKWH*PYSNKEIF**	['TCCAAG']	[]	[]	TCCAAG	TCCAAG	NM_005570.4	single nucleotide variant	NM_005570.4(LMAN1):c.-5C>T	3998	LMAN1	HGNC:6631	Uncertain significance	18	59359249	59359249	-	-5C>T	kozak	TCCAAG	TTCAAG	0.914450632792422	0.759369824720468	0.580569775101737	0.720051765345788	FALSE	NA
>NM_000548.5 Homo sapiens TSC complex subunit 2 (TSC2), transcript variant 1, mRNA	GCTTCCGGCGGCGTCCCGGGGCCAGGGGGGTGCGCCTTTCTCCGCGTCGGGGCGGCCCGGAGCGCGGTGGCGCGGCGCGGGAGGGGTTTTCTGGTGCGTCCTGGTCCACCATGGCCAAACCAACAAGCAAAGATTCAGGCTTGAAGGAGAAGTTTAAGATTCTGTTGGGACTGGGAACACCGAGGCCAAATCCCAGGTCTGCAGAGGGTAAACAGACGGAGTTTATCATCACCGCGGAAATACTGAGAGAACTGAGCATGGAATGTGGCCTCAACAATCGCATCCGGATGATAGGGCAGATTTGTGAAGTCGCAAAAACCAAGAAATTTGAAGAGCACGCAGTGGAAGCACTCTGGAAGGCGGTCGCGGATCTGTTGCAGCCGGAGCGGCCGCTGGAGGCCCGGCACGCGGTGCTGGCTCTGCTGAAGGCCATCGTGCAGGGGCAGGGCGAGCGTTTGGGGGTCCTCAGAGCCCTCTTCTTTAAGGTCATCAAGGATTACCCTTCCAACGAAGACCTTCACGAAAGGCTGGAGGTTTTCAAGGCCCTCACAGACAATGGGAGACACATCACCTACTTGGAGGAAGAGCTGGCTGACTTTGTCCTGCAGTGGATGGATGTTGGCTTGTCCTCGGAATTCCTTCTGGTGCTGGTGAACTTGGTCAAATTCAATAGCTGTTACCTCGACGAGTACATCGCAAGGATGGTTCAGATGATCTGTCTGCTGTGCGTCCGGACCGCGTCCTCTGTGGACATAGAGGTCTCCCTGCAGGTGCTGGACGCCGTGGTCTGCTACAACTGCCTGCCGGCTGAGAGCCTCCCGCTGTTCATCGTTACCCTCTGTCGCACCATCAACGTCAAGGAGCTCTGCGAGCCTTGCTGGAAGCTGATGCGGAACCTCCTTGGCACCCACCTGGGCCACAGCGCCATCTACAACATGTGCCACCTCATGGAGGACAGAGCCTACATGGAGGACGCGCCCCTGCTGAGAGGAGCCGTGTTTTTTGTGGGCATGGCTCTCTGGGGAGCCCACCGGCTCTATTCTCTCAGGAACTCGCCGACATCTGTGTTGCCATCATTTTACCAGGCCATGGCATGTCCGAACGAGGTGGTGTCCTATGAGATCGTCCTGTCCATCACCAGGCTCATCAAGAAGTATAGGAAGGAGCTCCAGGTGGTGGCGTGGGACATTCTGCTGAACATCATCGAACGGCTCCTTCAGCAGCTCCAGACCTTGGACAGCCCGGAGCTCAGGACCATCGTCCATGACCTGTTGACCACGGTGGAGGAGCTGTGTGACCAGAACGAGTTCCACGGGTCTCAGGAGAGATACTTTGAACTGGTGGAGAGATGTGCGGACCAGAGGCCTGAGTCCTCCCTCCTGAACCTGATCTCCTATAGAGCGCAGTCCATCCACCCGGCCAAGGACGGCTGGATTCAGAACCTGCAGGCGCTGATGGAGAGATTCTTCAGGAGCGAGTCCCGAGGCGCCGTGCGCATCAAGGTGCTGGACGTGCTGTCCTTTGTGCTGCTCATCAACAGGCAGTTCTATGAGGAGGAGCTGATTAACTCAGTGGTCATCTCGCAGCTCTCCCACATCCCCGAGGATAAAGACCACCAGGTCCGAAAGCTGGCCACCCAGTTGCTGGTGGACCTGGCAGAGGGCTGCCACACACACCACTTCAACAGCCTGCTGGACATCATCGAGAAGGTGATGGCCCGCTCCCTCTCCCCACCCCCGGAGCTGGAAGAAAGGGATGTGGCCGCATACTCGGCCTCCTTGGAGGATGTGAAGACAGCCGTCCTGGGGCTTCTGGTCATCCTTCAGACCAAGCTGTACACCCTGCCTGCAAGCCACGCCACGCGTGTGTATGAGATGCTGGTCAGCCACATTCAGCTCCACTACAAGCACAGCTACACCCTGCCAATCGCGAGCAGCATCCGGCTGCAGGCCTTTGACTTCCTGTTGCTGCTGCGGGCCGACTCACTGCACCGCCTGGGCCTGCCCAACAAGGATGGAGTCGTGCGGTTCAGCCCCTACTGCGTCTGCGACTACATGGAGCCAGAGAGAGGCTCTGAGAAGAAGACCAGCGGCCCCCTTTCTCCTCCCACAGGGCCTCCTGGCCCGGCGCCTGCAGGCCCCGCCGTGCGGCTGGGGTCCGTGCCCTACTCCCTGCTCTTCCGCGTCCTGCTGCAGTGCTTGAAGCAGGAGTCTGACTGGAAGGTGCTGAAGCTGGTTCTGGGCAGGCTGCCTGAGTCCCTGCGCTATAAAGTGCTCATCTTTACTTCCCCTTGCAGTGTGGACCAGCTGTGCTCTGCTCTCTGCTCCATGCTTTCAGGCCCAAAGACACTGGAGCGGCTCCGAGGCGCCCCAGAAGGCTTCTCCAGAACTGACTTGCACCTGGCCGTGGTTCCAGTGCTGACAGCATTAATCTCTTACCATAACTACCTGGACAAAACCAAACAGCGCGAGATGGTCTACTGCCTGGAGCAGGGCCTCATCCACCGCTGTGCCAGCCAGTGCGTCGTGGCCTTGTCCATCTGCAGCGTGGAGATGCCTGACATCATCATCAAGGCGCTGCCTGTTCTGGTGGTGAAGCTCACGCACATCTCAGCCACAGCCAGCATGGCCGTCCCACTGCTGGAGTTCCTGTCCACTCTGGCCAGGCTGCCGCACCTCTACAGGAACTTTGCCGCGGAGCAGTATGCCAGTGTGTTCGCCATCTCCCTGCCGTACACCAACCCCTCCAAGTTTAATCAGTACATCGTGTGTCTGGCCCATCACGTCATAGCCATGTGGTTCATCAGGTGCCGCCTGCCCTTCCGGAAGGATTTTGTCCCTTTCATCACTAAGGGCCTGCGGTCCAATGTCCTCTTGTCTTTTGATGACACCCCCGAGAAGGACAGCTTCAGGGCCCGGAGTACTAGTCTCAACGAGAGACCCAAGAGTCTGAGGATAGCCAGACCCCCCAAACAAGGCTTGAATAACTCTCCACCCGTGAAAGAATTCAAGGAGAGCTCTGCAGCCGAGGCCTTCCGGTGCCGCAGCATCAGTGTGTCTGAACATGTGGTCCGCAGCAGGATACAGACGTCCCTCACCAGTGCCAGCTTGGGGTCTGCAGATGAGAACTCCGTGGCCCAGGCTGACGATAGCCTGAAAAACCTCCACCTGGAGCTCACGGAAACCTGTCTGGACATGATGGCTCGATACGTCTTCTCCAACTTCACGGCTGTCCCGAAGAGGTCTCCTGTGGGCGAGTTCCTCCTAGCGGGTGGCAGGACCAAAACCTGGCTGGTTGGGAACAAGCTTGTCACTGTGACGACAAGCGTGGGAACCGGGACCCGGTCGTTACTAGGCCTGGACTCGGGGGAGCTGCAGTCCGGCCCGGAGTCGAGCTCCAGCCCCGGGGTGCATGTGAGACAGACCAAGGAGGCGCCGGCCAAGCTGGAGTCCCAGGCTGGGCAGCAGGTGTCCCGTGGGGCCCGGGATCGGGTCCGTTCCATGTCGGGGGGCCATGGTCTTCGAGTTGGCGCCCTGGACGTGCCGGCCTCCCAGTTCCTGGGCAGTGCCACTTCTCCAGGACCACGGACTGCACCAGCCGCGAAACCTGAGAAGGCCTCAGCTGGCACCCGGGTTCCTGTGCAGGAGAAGACGAACCTGGCGGCCTATGTGCCCCTGCTGACCCAGGGCTGGGCGGAGATCCTGGTCCGGAGGCCCACAGGGAACACCAGCTGGCTGATGAGCCTGGAGAACCCGCTCAGCCCTTTCTCCTCGGACATCAACAACATGCCCCTGCAGGAGCTGTCTAACGCCCTCATGGCGGCTGAGCGCTTCAAGGAGCACCGGGACACAGCCCTGTACAAGTCACTGTCGGTGCCGGCAGCCAGCACGGCCAAACCCCCTCCTCTGCCTCGCTCCAACACAGTGGCCTCTTTCTCCTCCCTGTACCAGTCCAGCTGCCAAGGACAGCTGCACAGGAGCGTTTCCTGGGCAGACTCCGCCGTGGTCATGGAGGAGGGAAGTCCGGGCGAGGTTCCTGTGCTGGTGGAGCCCCCAGGGTTGGAGGACGTTGAGGCAGCGCTAGGCATGGACAGGCGCACGGATGCCTACAGCAGGTCGTCCTCAGTCTCCAGCCAGGAGGAGAAGTCGCTCCACGCGGAGGAGCTGGTTGGCAGGGGCATCCCCATCGAGCGAGTCGTCTCCTCGGAGGGTGGCCGGCCCTCTGTGGACCTCTCCTTCCAGCCCTCGCAGCCCCTGAGCAAGTCCAGCTCCTCTCCCGAGCTGCAGACTCTGCAGGACATCCTCGGGGACCCTGGGGACAAGGCCGACGTGGGCCGGCTGAGCCCTGAGGTTAAGGCCCGGTCACAGTCAGGGACCCTGGACGGGGAAAGTGCTGCCTGGTCGGCCTCGGGCGAAGACAGTCGGGGCCAGCCCGAGGGTCCCTTGCCTTCCAGCTCCCCCCGCTCGCCCAGTGGCCTCCGGCCCCGAGGTTACACCATCTCCGACTCGGCCCCATCACGCAGGGGCAAGAGAGTAGAGAGGGACGCCTTAAAGAGCAGAGCCACAGCCTCCAATGCAGAGAAAGTGCCAGGCATCAACCCCAGTTTCGTGTTCCTGCAGCTCTACCATTCCCCCTTCTTTGGCGACGAGTCAAACAAGCCAATCCTGCTGCCCAATGAGTCACAGTCCTTTGAGCGGTCGGTGCAGCTCCTCGACCAGATCCCATCATACGACACCCACAAGATCGCCGTCCTGTATGTTGGAGAAGGCCAGAGCAACAGCGAGCTCGCCATCCTGTCCAATGAGCATGGCTCCTACAGGTACACGGAGTTCCTGACGGGCCTGGGCCGGCTCATCGAGCTGAAGGACTGCCAGCCGGACAAGGTGTACCTGGGAGGCCTGGACGTGTGTGGTGAGGACGGCCAGTTCACCTACTGCTGGCACGATGACATCATGCAAGCCGTCTTCCACATCGCCACCCTGATGCCCACCAAGGACGTGGACAAGCACCGCTGCGACAAGAAGCGCCACCTGGGCAACGACTTTGTGTCCATTGTCTACAATGACTCCGGTGAGGACTTCAAGCTTGGCACCATCAAGGGCCAGTTCAACTTTGTCCACGTGATCGTCACCCCGCTGGACTACGAGTGCAACCTGGTGTCCCTGCAGTGCAGGAAAGACATGGAGGGCCTTGTGGACACCAGCGTGGCCAAGATCGTGTCTGACCGCAACCTGCCCTTCGTGGCCCGCCAGATGGCCCTGCACGCAAATATGGCCTCACAGGTGCATCATAGCCGCTCCAACCCCACCGATATCTACCCCTCCAAGTGGATTGCCCGGCTCCGCCACATCAAGCGGCTCCGCCAGCGGATCTGCGAGGAAGCCGCCTACTCCAACCCCAGCCTACCTCTGGTGCACCCTCCGTCCCATAGCAAAGCCCCTGCACAGACTCCAGCCGAGCCCACACCTGGCTATGAGGTGGGCCAGCGGAAGCGCCTCATCTCCTCGGTGGAGGACTTCACCGAGTTTGTGTGAGGCCGGGGCCCTCCCTCCTGCACTGGCCTTGGACGGTATTGCCTGTCAGTGAAATAAATAAAGTCCTGACCCCAGTGCACAGACATAGAGGCACAGATTGCAGTCAGACAGCTCTTTTATTGACTTTGTCTGCTTGGTGCGGGGGTTGGGGGGGTGTCGAGGCTCTAGAAGCGGCCATGCCCACAGAAGTGGTACACAGAAGCAGGCACAGCCAGCTCCGAGGGCCTTGAGGCTGCCTGGGCCATACAGCACACTCGCGCGTGCGCGCGCGCACACACACACACACACAGTCACCTTCCTCCACCCTGGGAGCCAGCCCCCAGGAGGAGTCTTTTCCTCTAACCACCCTGGGGTCCTCTGACATGCCTAGTCCTGCTACTTGCCCAGACCTGATGCCAGCAGGCCTGGGCGCTGCTCTCTTGCTACCTGGCCTGGGGCAAGGGAGGATGACAAGGCCTCTGGGGTGATGAGAGTGCCTGGCAGACAGCTGTGCCCCCAGCACCGGCCCAAGGCCAAGCTCGCATCCAAGCAGCAGCCGGGCTGCCATAACGCCACCACACCTACCAAGCGCAGCAGGTGTTGGGGGAGGCCAGCTCTGGGCGCAGGCCCCTCAGCCCTAGTGAAAATAGTGACATACAAAAATATACACATTTTAACACCATATAAATTACTGACACGAGACACACAGTGAGACGGTGCAGGGAGTACGGTAGGAACTGGAGAGGTAATAACTTAGGGGCAGGGTGGCGGCGGTGCAGGCTAACCCTCCCTGAAGCCAGCAGCCTTAGCAGTGGGGGACATCTGCCCAGGGGGTGGGGCCGGGCACAGCCCGCTGTACCTGAGGACTCGGGGAAATAAATTAGCATCTCAGAGGCTAGAAA	ASGGVPGPGGCAFLRVGAARSAVARRGRGFLVRPGPPWPNQQAKIQA*RRSLRFCWDWEHRGQIPGLQRVNRRSLSSPRKY*EN*AWNVASTIASG**GRFVKSQKPRNLKSTQWKHSGRRSRICCSRSGRWRPGTRCWLC*RPSCRGRASVWGSSEPSSLRSSRITLPTKTFTKGWRFSRPSQTMGDTSPTWRKSWLTLSCSGWMLACPRNSFWCW*TWSNSIAVTSTSTSQGWFR*SVCCASGPRPLWT*RSPCRCWTPWSATTACRLRASRCSSLPSVAPSTSRSSASLAGS*CGTSLAPTWATAPSTTCATSWRTEPTWRTRPC*EEPCFLWAWLSGEPTGSILSGTRRHLCCHHFTRPWHVRTRWCPMRSSCPSPGSSRSIGRSSRWWRGTFC*TSSNGSFSSSRPWTARSSGPSSMTC*PRWRSCVTRTSSTGLRRDTLNWWRDVRTRGLSPPS*T*SPIERSPSTRPRTAGFRTCRR*WRDSSGASPEAPCASRCWTCCPLCCSSTGSSMRRS*LTQWSSRSSPTSPRIKTTRSESWPPSCWWTWQRAATHTTSTACWTSSRR*WPAPSPHPRSWKKGMWPHTRPPWRM*RQPSWGFWSSFRPSCTPCLQATPRVCMRCWSATFSSTTSTATPCQSRAASGCRPLTSCCCCGPTHCTAWACPTRMESCGSAPTASATTWSQREALRRRPAAPFLLPQGLLARRLQAPPCGWGPCPTPCSSASCCSA*SRSLTGRC*SWFWAGCLSPCAIKCSSLLPLAVWTSCALLSAPCFQAQRHWSGSEAPQKASPELTCTWPWFQC*QH*SLTITTWTKPNSARWSTAWSRASSTAVPASASWPCPSAAWRCLTSSSRRCLFWW*SSRTSQPQPAWPSHCWSSCPLWPGCRTSTGTLPRSSMPVCSPSPCRTPTPPSLISTSCVWPITS*PCGSSGAACPSGRILSLSSLRACGPMSSCLLMTPPRRTASGPGVLVSTRDPRV*G*PDPPNKA*ITLHP*KNSRRALQPRPSGAAASVCLNMWSAAGYRRPSPVPAWGLQMRTPWPRLTIA*KTSTWSSRKPVWT*WLDTSSPTSRLSRRGLLWASSS*RVAGPKPGWLGTSLSL*RQAWEPGPGRY*AWTRGSCSPARSRAPAPGCM*DRPRRRRPSWSPRLGSRCPVGPGIGSVPCRGAMVFELAPWTCRPPSSWAVPLLQDHGLHQPRNLRRPQLAPGFLCRRRRTWRPMCPC*PRAGRRSWSGGPQGTPAG**AWRTRSALSPRTSTTCPCRSCLTPSWRLSASRSTGTQPCTSHCRCRQPARPNPLLCLAPTQWPLSPPCTSPAAKDSCTGAFPGQTPPWSWRREVRARFLCWWSPQGWRTLRQR*AWTGARMPTAGRPQSPARRRSRSTRRSWLAGASPSSESSPRRVAGPLWTSPSSPRSP*ASPAPLPSCRLCRTSSGTLGTRPTWAG*ALRLRPGHSQGPWTGKVLPGRPRAKTVGASPRVPCLPAPPARPVASGPEVTPSPTRPHHAGARE*RGTP*RAEPQPPMQRKCQASTPVSCSCSSTIPPSLATSQTSQSCCPMSHSPLSGRCSSSTRSHHTTPTRSPSCMLEKARATASSPSCPMSMAPTGTRSS*RAWAGSSS*RTASRTRCTWEAWTCVVRTASSPTAGTMTSCKPSSTSPP*CPPRTWTSTAATRSATWATTLCPLSTMTPVRTSSLAPSRASSTLST*SSPRWTTSATWCPCSAGKTWRALWTPAWPRSCLTATCPSWPARWPCTQIWPHRCIIAAPTPPISTPPSGLPGSATSSGSASGSARKPPTPTPAYLWCTLRPIAKPLHRLQPSPHLAMRWASGSASSPRWRTSPSLCEAGALPPALALDGIACQ*NK*SPDPSAQT*RHRLQSDSSFIDFVCLVRGLGGCRGSRSGHAHRSGTQKQAQPAPRALRLPGPYSTLARARAHTHTHTVTFLHPGSQPPGGVFSSNHPGVL*HA*SCYLPRPDASRPGRCSLATWPGAREDDKASGVMRVPGRQLCPQHRPKAKLASKQQPGCHNATTPTKRSRCWGRPALGAGPSALVKIVTYKNIHILTPYKLLTRDTQ*DGAGSTVGTGEVIT*GQGGGGAG*PSLKPAALAVGDICPGGGAGHSPLYLRTRGNKLASQRLE	LPAASRGQGGAPFSASGRPGARWRGAGGVFWCVLVHHGQTNKQRFRLEGEV*DSVGTGNTEAKSQVCRG*TDGVYHHRGNTERTEHGMWPQQSHPDDRADL*SRKNQEI*RARSGSTLEGGRGSVAAGAAAGGPARGAGSAEGHRAGAGRAFGGPQSPLL*GHQGLPFQRRPSRKAGGFQGPHRQWETHHLLGGRAG*LCPAVDGCWLVLGIPSGAGELGQIQ*LLPRRVHRKDGSDDLSAVRPDRVLCGHRGLPAGAGRRGLLQLPAG*EPPAVHRYPLSHHQRQGALRALLEADAEPPWHPPGPQRHLQHVPPHGGQSLHGGRAPAERSRVFCGHGSLGSPPALFSQELADICVAIILPGHGMSERGGVL*DRPVHHQAHQEV*EGAPGGGVGHSAEHHRTAPSAAPDLGQPGAQDHRP*PVDHGGGAV*PERVPRVSGEIL*TGGEMCGPEA*VLPPEPDLL*SAVHPPGQGRLDSEPAGADGEILQERVPRRRAHQGAGRAVLCAAHQQAVL*GGAD*LSGHLAALPHPRG*RPPGPKAGHPVAGGPGRGLPHTPLQQPAGHHREGDGPLPLPTPGAGRKGCGRILGLLGGCEDSRPGASGHPSDQAVHPACKPRHACV*DAGQPHSAPLQAQLHPANREQHPAAGL*LPVAAAGRLTAPPGPAQQGWSRAVQPLLRLRLHGARERL*EEDQRPPFSSHRASWPGACRPRRAAGVRALLPALPRPAAVLEAGV*LEGAEAGSGQAA*VPAL*SAHLYFPLQCGPAVLCSLLHAFRPKDTGAAPRRPRRLLQN*LAPGRGSSADSINLLP*LPGQNQTARDGLLPGAGPHPPLCQPVRRGLVHLQRGDA*HHHQGAACSGGEAHAHLSHSQHGRPTAGVPVHSGQAAAPLQELCRGAVCQCVRHLPAVHQPLQV*SVHRVSGPSRHSHVVHQVPPALPEGFCPFHH*GPAVQCPLVF**HPREGQLQGPEY*SQRETQESEDSQTPQTRLE*LSTRERIQGELCSRGLPVPQHQCV*TCGPQQDTDVPHQCQLGVCR*ELRGPG*R*PEKPPPGAHGNLSGHDGSIRLLQLHGCPEEVSCGRVPPSGWQDQNLAGWEQACHCDDKRGNRDPVVTRPGLGGAAVRPGVELQPRGACETDQGGAGQAGVPGWAAGVPWGPGSGPFHVGGPWSSSWRPGRAGLPVPGQCHFSRTTDCTSRET*EGLSWHPGSCAGEDEPGGLCAPADPGLGGDPGPEAHREHQLADEPGEPAQPFLLGHQQHAPAGAV*RPHGG*ALQGAPGHSPVQVTVGAGSQHGQTPSSASLQHSGLFLLPVPVQLPRTAAQERFLGRLRRGHGGGKSGRGSCAGGAPRVGGR*GSARHGQAHGCLQQVVLSLQPGGEVAPRGGAGWQGHPHRASRLLGGWPALCGPLLPALAAPEQVQLLSRAADSAGHPRGPWGQGRRGPAEP*G*GPVTVRDPGRGKCCLVGLGRRQSGPARGSLAFQLPPLAQWPPAPRLHHLRLGPITQGQESREGRLKEQSHSLQCRESARHQPQFRVPAALPFPLLWRRVKQANPAAQ*VTVL*AVGAAPRPDPIIRHPQDRRPVCWRRPEQQRARHPVQ*AWLLQVHGVPDGPGPAHRAEGLPAGQGVPGRPGRVW*GRPVHLLLAR*HHASRLPHRHPDAHQGRGQAPLRQEAPPGQRLCVHCLQ*LR*GLQAWHHQGPVQLCPRDRHPAGLRVQPGVPAVQERHGGPCGHQRGQDRV*PQPALRGPPDGPARKYGLTGAS*PLQPHRYLPLQVDCPAPPHQAAPPADLRGSRLLQPQPTSGAPSVP*QSPCTDSSRAHTWL*GGPAEAPHLLGGGLHRVCVRPGPSLLHWPWTVLPVSEINKVLTPVHRHRGTDCSQTALLLTLSAWCGGWGGVEALEAAMPTEVVHRSRHSQLRGP*GCLGHTAHSRVRARTHTHTQSPSSTLGASPQEESFPLTTLGSSDMPSPATCPDLMPAGLGAALLLPGLGQGRMTRPLG**ECLADSCAPSTGPRPSSHPSSSRAAITPPHLPSAAGVGGGQLWAQAPQP**K**HTKIYTF*HHINY*HETHSETVQGVR*ELER**LRGRVAAVQANPP*SQQP*QWGTSAQGVGPGTARCT*GLGEIN*HLRG*K	FRRRPGARGVRLSPRRGGPERGGAAREGFSGASWSTMAKPTSKDSGLKEKFKILLGLGTPRPNPRSAEGKQTEFIITAEILRELSMECGLNNRIRMIGQICEVAKTKKFEEHAVEALWKAVADLLQPERPLEARHAVLALLKAIVQGQGERLGVLRALFFKVIKDYPSNEDLHERLEVFKALTDNGRHITYLEEELADFVLQWMDVGLSSEFLLVLVNLVKFNSCYLDEYIARMVQMICLLCVRTASSVDIEVSLQVLDAVVCYNCLPAESLPLFIVTLCRTINVKELCEPCWKLMRNLLGTHLGHSAIYNMCHLMEDRAYMEDAPLLRGAVFFVGMALWGAHRLYSLRNSPTSVLPSFYQAMACPNEVVSYEIVLSITRLIKKYRKELQVVAWDILLNIIERLLQQLQTLDSPELRTIVHDLLTTVEELCDQNEFHGSQERYFELVERCADQRPESSLLNLISYRAQSIHPAKDGWIQNLQALMERFFRSESRGAVRIKVLDVLSFVLLINRQFYEEELINSVVISQLSHIPEDKDHQVRKLATQLLVDLAEGCHTHHFNSLLDIIEKVMARSLSPPPELEERDVAAYSASLEDVKTAVLGLLVILQTKLYTLPASHATRVYEMLVSHIQLHYKHSYTLPIASSIRLQAFDFLLLLRADSLHRLGLPNKDGVVRFSPYCVCDYMEPERGSEKKTSGPLSPPTGPPGPAPAGPAVRLGSVPYSLLFRVLLQCLKQESDWKVLKLVLGRLPESLRYKVLIFTSPCSVDQLCSALCSMLSGPKTLERLRGAPEGFSRTDLHLAVVPVLTALISYHNYLDKTKQREMVYCLEQGLIHRCASQCVVALSICSVEMPDIIIKALPVLVVKLTHISATASMAVPLLEFLSTLARLPHLYRNFAAEQYASVFAISLPYTNPSKFNQYIVCLAHHVIAMWFIRCRLPFRKDFVPFITKGLRSNVLLSFDDTPEKDSFRARSTSLNERPKSLRIARPPKQGLNNSPPVKEFKESSAAEAFRCRSISVSEHVVRSRIQTSLTSASLGSADENSVAQADDSLKNLHLELTETCLDMMARYVFSNFTAVPKRSPVGEFLLAGGRTKTWLVGNKLVTVTTSVGTGTRSLLGLDSGELQSGPESSSSPGVHVRQTKEAPAKLESQAGQQVSRGARDRVRSMSGGHGLRVGALDVPASQFLGSATSPGPRTAPAAKPEKASAGTRVPVQEKTNLAAYVPLLTQGWAEILVRRPTGNTSWLMSLENPLSPFSSDINNMPLQELSNALMAAERFKEHRDTALYKSLSVPAASTAKPPPLPRSNTVASFSSLYQSSCQGQLHRSVSWADSAVVMEEGSPGEVPVLVEPPGLEDVEAALGMDRRTDAYSRSSSVSSQEEKSLHAEELVGRGIPIERVVSSEGGRPSVDLSFQPSQPLSKSSSSPELQTLQDILGDPGDKADVGRLSPEVKARSQSGTLDGESAAWSASGEDSRGQPEGPLPSSSPRSPSGLRPRGYTISDSAPSRRGKRVERDALKSRATASNAEKVPGINPSFVFLQLYHSPFFGDESNKPILLPNESQSFERSVQLLDQIPSYDTHKIAVLYVGEGQSNSELAILSNEHGSYRYTEFLTGLGRLIELKDCQPDKVYLGGLDVCGEDGQFTYCWHDDIMQAVFHIATLMPTKDVDKHRCDKKRHLGNDFVSIVYNDSGEDFKLGTIKGQFNFVHVIVTPLDYECNLVSLQCRKDMEGLVDTSVAKIVSDRNLPFVARQMALHANMASQVHHSRSNPTDIYPSKWIARLRHIKRLRQRICEEAAYSNPSLPLVHPPSHSKAPAQTPAEPTPGYEVGQRKRLISSVEDFTEFV*GRGPPSCTGLGRYCLSVK*IKS*PQCTDIEAQIAVRQLFY*LCLLGAGVGGVSRL*KRPCPQKWYTEAGTASSEGLEAAWAIQHTRACARAHTHTHSHLPPPWEPAPRRSLFL*PPWGPLTCLVLLLAQT*CQQAWALLSCYLAWGKGG*QGLWGDESAWQTAVPPAPAQGQARIQAAAGLP*RHHTYQAQQVLGEASSGRRPLSPSENSDIQKYTHFNTI*ITDTRHTVRRCREYGRNWRGNNLGAGWRRCRLTLPEASSLSSGGHLPRGWGRAQPAVPEDSGK*ISISEAR	[]	[]	['TCCACC']	TCCACC	TCCACC	NM_000548.5	single nucleotide variant	NM_000548.5(TSC2):c.-5C>T	7249	TSC2	HGNC:12363	Uncertain significance	16	2048611	2048611	-	-5C>T	kozak	TCCACC	TTCACC	1.17069879582102	0.882364077454582	0.654836345183262	1.70322486733214	FALSE	NA
>NM_001122630.2 Homo sapiens cyclin dependent kinase inhibitor 1C (CDKN1C), transcript variant 2, mRNA	CCACAGGCCAAGTGCGCTGTGCTCGAGGGGTGCCGGCCAGGCCTGAGCGAGCGAGCTAGCCAGCAGGCATCGAGGGGGCGCGGCTGCCGTCCGGACGAGACAGGCGAACCCGACGCAGAAGAGTCCACCACCGGACAGCCAGCACATCCACGATGGAGCGTCTTGTCGCCCGTGGGACCTTCCCAGTACTAGTGCGCACCAGCGCCTGCCGCAGCCTCTTCGGGCCGGTGGACCACGAGGAGCTGAGCCGCGAGCTGCAGGCCCGCCTGGCCGAGCTGAACGCCGAGGACCAGAACCGCTGGGATTACGACTTCCAGCAGGACATGCCGCTGCGGGGCCCTGGACGCCTGCAGTGGACCGAAGTGGACAGCGACTCGGTGCCCGCGTTCTACCGCGAGACGGTGCAGGTGGGGCGCTGCCGCCTGCTGCTGGCGCCGCGGCCCGTCGCGGTCGCGGTGGCTGTCAGCCCGCCCCTCGAGCCGGCCGCTGAGTCCCTCGACGGCCTCGAGGAGGCGCCGGAGCAGCTGCCTAGTGTCCCGGTCCCGGCCCCGGCGTCCACCCCGCCCCCAGTCCCGGTCCTGGCTCCAGCCCCGGCCCCGGCTCCGGCTCCGGTCGCGGCTCCGGTCGCGGCTCCGGTCGCGGTCGCGGTCCTGGCCCCGGCCCCGGCCCCGGCTCCGGCTCCGGCTCCGGCCCCGGCTCCAGTCGCGGCCCCGGCCCCAGCCCCGGCCCCGGCCCCGGCCCCGGCCCCCGCCCCGGCCCCGGCCCCGGACGCGGCGCCTCAAGAGAGCGCCGAGCAGGGCGCGAACCAGGGGCAGCGCGGCCAGGAGCCTCTCGCTGACCAGCTGCACTCGGGGATTTCGGGACGTCCCGCGGCCGGCACCGCGGCCGCCAGCGCCAACGGCGCGGCGATCAAGAAGCTGTCCGGGCCTCTGATCTCCGATTTCTTCGCCAAGCGCAAGAGATCAGCGCCTGAGAAGTCGTCGGGCGATGTCCCCGCGCCGTGTCCCTCTCCAAGCGCCGCCCCTGGCGTGGGCTCGGTGGAGCAGACCCCGCGCAAGAGGCTGCGGTGAGCCAATTTAGAGCCCAAAGAGCCCCGAGGGAACCTGCCGGGGCAGCGGACGTTGGAAGGGCGCTGGGCCTCGGCTGGGACCGTTCATGTAGCAGCAACCGGCGGCGGCTGCCGCAGAGCAGCGTTCGGTTTTGTTTTTAAATTTTGAAAACTGTGCAATGTATTAATAACGTCTTTTTATATCTAAATGTATTCTGCACGAGAAGGTACACTGGTCCCAAGGTGTAAAGCTTTAAGAGTCATTTATATAAAATGTTTAATCTCTGCTGAAACTCAGTGCAAAAAAAAGAAAAAAGAAAAAAAAAAGGAAAAAATAAAAAAACCATGTATATTTGTACAAAAAGTTTTTAAAGTTATACTAACTTATATTTTCTATTTATGTCCAGGCGTGGACCGCTCTGCCACGCACTAGCTCGGTTATTGGTTATGCCAAAGGCACTCTCCATCTCCCACATCTGGTTATTGACAAGTGTAACTTTATTTTCATCGCGGACTCTGGGGAAGGGGGTCACTCACAAGCTGTAGCTGCCATACATGCCCATCTAGCTTGCAGTCTCTTCGCGCTTTCGCTGTCTCTCTTATTATGACTGTGTTTATCTGAAACTTGAAGACAAGTCTGTTAAAATGGTTCCTGAGCCGTCTGTACCACTGCCCCGGCCCCTCGTCCGCCGGGTTCTAAATAAAGAGGCCGAAAAATGCTGCAA	PQAKCAVLEGCRPGLSERASQQASRGRGCRPDETGEPDAEESTTGQPAHPRWSVLSPVGPSQY*CAPAPAAASSGRWTTRS*AASCRPAWPS*TPRTRTAGITTSSRTCRCGALDACSGPKWTATRCPRSTARRCRWGAAACCWRRGPSRSRWLSARPSSRPLSPSTASRRRRSSCLVSRSRPRRPPRPQSRSWLQPRPRLRLRSRLRSRLRSRSRSWPRPRPRLRLRLRPRLQSRPRPQPRPRPRPRPPPRPRPRTRRLKRAPSRARTRGSAARSLSLTSCTRGFRDVPRPAPRPPAPTARRSRSCPGL*SPISSPSARDQRLRSRRAMSPRRVPLQAPPLAWARWSRPRARGCGEPI*SPKSPEGTCRGSGRWKGAGPRLGPFM*QQPAAAAAEQRSVLFLNFENCAMY**RLFISKCILHEKVHWSQGVKL*ESFI*NV*SLLKLSAKKRKKKKKRKK*KNHVYLYKKFLKLY*LIFSIYVQAWTALPRTSSVIGYAKGTLHLPHLVIDKCNFIFIADSGEGGHSQAVAAIHAHLACSLFALSLSLLL*LCLSET*RQVC*NGS*AVCTTAPAPRPPGSK*RGRKMLQ	HRPSALCSRGAGQA*ASELASRHRGGAAAVRTRQANPTQKSPPPDSQHIHDGASCRPWDLPSTSAHQRLPQPLRAGGPRGAEPRAAGPPGRAERRGPEPLGLRLPAGHAAAGPWTPAVDRSGQRLGARVLPRDGAGGALPPAAGAAARRGRGGCQPAPRAGR*VPRRPRGGAGAAA*CPGPGPGVHPAPSPGPGSSPGPGSGSGRGSGRGSGRGRGPGPGPGPGSGSGSGPGSSRGPGPSPGPGPGPGPRPGPGPGRGASRERRAGREPGAARPGASR*PAALGDFGTSRGRHRGRQRQRRGDQEAVRASDLRFLRQAQEISA*EVVGRCPRAVSLSKRRPWRGLGGADPAQEAAVSQFRAQRAPREPAGAADVGRALGLGWDRSCSSNRRRLPQSSVRFCF*ILKTVQCINNVFLYLNVFCTRRYTGPKV*SFKSHLYKMFNLC*NSVQKKEKRKKKGKNKKTMYICTKSF*SYTNLYFLFMSRRGPLCHALARLLVMPKALSISHIWLLTSVTLFSSRTLGKGVTHKL*LPYMPI*LAVSSRFRCLSYYDCVYLKLEDKSVKMVPEPSVPLPRPLVRRVLNKEAEKCC	TGQVRCARGVPARPERAS*PAGIEGARLPSGRDRRTRRRRVHHRTASTSTMERLVARGTFPVLVRTSACRSLFGPVDHEELSRELQARLAELNAEDQNRWDYDFQQDMPLRGPGRLQWTEVDSDSVPAFYRETVQVGRCRLLLAPRPVAVAVAVSPPLEPAAESLDGLEEAPEQLPSVPVPAPASTPPPVPVLAPAPAPAPAPVAAPVAAPVAVAVLAPAPAPAPAPAPAPAPVAAPAPAPAPAPAPAPAPAPAPDAAPQESAEQGANQGQRGQEPLADQLHSGISGRPAAGTAAASANGAAIKKLSGPLISDFFAKRKRSAPEKSSGDVPAPCPSPSAAPGVGSVEQTPRKRLR*ANLEPKEPRGNLPGQRTLEGRWASAGTVHVAATGGGCRRAAFGFVFKF*KLCNVLITSFYI*MYSAREGTLVPRCKALRVIYIKCLISAETQCKKKKKEKKKEKIKKPCIFVQKVFKVILTYIFYLCPGVDRSATH*LGYWLCQRHSPSPTSGY*QV*LYFHRGLWGRGSLTSCSCHTCPSSLQSLRAFAVSLIMTVFI*NLKTSLLKWFLSRLYHCPGPSSAGF*IKRPKNAA	[]	[]	['TCCACG']	TCCACG	TCCACG	NM_001122630.2	single nucleotide variant	NM_001122630.2(CDKN1C):c.-5C>T	1028	CDKN1C	HGNC:1786	Uncertain significance	11	2885461	2885461	-	-5C>T	kozak	TCCACG	TTCACG	1.11208998924794	0.811113302354826	0.66224491175728	0.96046448485298	FALSE	NA
>NM_000455.5 Homo sapiens serine/threonine kinase 11 (STK11), transcript variant 1, mRNA	GAGGTAAACAAGATGGCGGCGGCGTGTCGGGCGCGGAAGGGGGAGGCGGCCCGGGGCGCCCGCGAGTGAGGCGCGGGGCGGCGAAGGGAGCGCGGGTGGCGGCACTTGCTGCCGCGGCCTTGGATGGGCTGGGCCCCCCTCGCCGCTCCGCCTCCTCCACACGCGCGGCGGCCGCGGCGAGGGGGACGCGCCGCCCGGGGCCCGGCACCTTCGGGAACCCCCCGGCCCGGAGCCTGCGGCCTGCGCCGCCTCGGCCGCCGGGAGCCCCGTGGAGCCCCCGCCGCCGCGCCGCCCCGCGGACCGGACGCTGAGGGCACTCGGGGCGGGGCGCGCGCTCGGGCAGACGTTTGCGGGGAGGGGGGCGCCTGCCGGGCCCCGGCGACCACCTTGGGGGTCGCGGGCCGGCTCGGGGGGCGCCCAGTGCGGGCCCTCGCGGGCGCCGGGCAGCGACCAGCCCTGAGCGGAGCTGTTGGCCGCGGCGGGAGGCCTCCCGGACGCCCCCAGCCCCCCGAACGCTCGCCCGGGCCGGCGGGAGTCGGCGCCCCCCGGGAGGTCCGCTCGGTCGTCCGCGGCGGAGCGTTTGCTCCTGGGACAGGCGGTGGGACCGGGGCGTCGCCGGAGACGCCCCCAGCGAAGTTGGGCTCTCCAGGTGTGGGGGTCCCGGGGGGTAGCGACGTCGCGGACCCGGCCTGTGGGATGGGCGGCCCGGAGAAGACTGCGCTCGGCCGTGTTCATACTTGTCCGTGGGCCTGAGGTCCCCGGAGGATGACCTAGCACTGAAAAGCCCCGGCCGGCCTCCCCAGGGTCCCCGAGGACGAAGTTGACCCTGACCGGGCCGTCTCCCAGTTCTGAGGCCCGGGTCCCACTGGAACTCGCGTCTGAGCCGCCGTCCCGGACCCCCGGTGCCCGCCGGTCCGCAGACCCTGCACCGGGCTTGGACTCGCAGCCGGGACTGACGTGTAGAACAATCGTTTCTGTTGGAAGAAGGGTTTTTCCCTTCCTTTTGGGGTTTTTGTTGCCTTTTTTTTTTCTTTTTTCTTTGTAAAATTTTGGAGAAGGGAAGTCGGAACACAAGGAAGGACCGCTCACCCGCGGACTCAGGGCTGGCGGCGGGACTCCAGGACCCTGGGTCCAGCATGGAGGTGGTGGACCCGCAGCAGCTGGGCATGTTCACGGAGGGCGAGCTGATGTCGGTGGGTATGGACACGTTCATCCACCGCATCGACTCCACCGAGGTCATCTACCAGCCGCGCCGCAAGCGGGCCAAGCTCATCGGCAAGTACCTGATGGGGGACCTGCTGGGGGAAGGCTCTTACGGCAAGGTGAAGGAGGTGCTGGACTCGGAGACGCTGTGCAGGAGGGCCGTCAAGATCCTCAAGAAGAAGAAGTTGCGAAGGATCCCCAACGGGGAGGCCAACGTGAAGAAGGAAATTCAACTACTGAGGAGGTTACGGCACAAAAATGTCATCCAGCTGGTGGATGTGTTATACAACGAAGAGAAGCAGAAAATGTATATGGTGATGGAGTACTGCGTGTGTGGCATGCAGGAAATGCTGGACAGCGTGCCGGAGAAGCGTTTCCCAGTGTGCCAGGCCCACGGGTACTTCTGTCAGCTGATTGACGGCCTGGAGTACCTGCATAGCCAGGGCATTGTGCACAAGGACATCAAGCCGGGGAACCTGCTGCTCACCACCGGTGGCACCCTCAAAATCTCCGACCTGGGCGTGGCCGAGGCACTGCACCCGTTCGCGGCGGACGACACCTGCCGGACCAGCCAGGGCTCCCCGGCTTTCCAGCCGCCCGAGATTGCCAACGGCCTGGACACCTTCTCCGGCTTCAAGGTGGACATCTGGTCGGCTGGGGTCACCCTCTACAACATCACCACGGGTCTGTACCCCTTCGAAGGGGACAACATCTACAAGTTGTTTGAGAACATCGGGAAGGGGAGCTACGCCATCCCGGGCGACTGTGGCCCCCCGCTCTCTGACCTGCTGAAAGGGATGCTTGAGTACGAACCGGCCAAGAGGTTCTCCATCCGGCAGATCCGGCAGCACAGCTGGTTCCGGAAGAAACATCCTCCGGCTGAAGCACCAGTGCCCATCCCACCGAGCCCAGACACCAAGGACCGGTGGCGCAGCATGACTGTGGTGCCGTACTTGGAGGACCTGCACGGCGCGGACGAGGACGAGGACCTCTTCGACATCGAGGATGACATCATCTACACTCAGGACTTCACGGTGCCCGGACAGGTCCCAGAAGAGGAGGCCAGTCACAATGGACAGCGCCGGGGCCTCCCCAAGGCCGTGTGTATGAACGGCACAGAGGCGGCGCAGCTGAGCACCAAATCCAGGGCGGAGGGCCGGGCCCCCAACCCTGCCCGCAAGGCCTGCTCCGCCAGCAGCAAGATCCGCCGGCTGTCGGCCTGCAAGCAGCAGTGAGGCTGGCCGCCTGCAGCCCGTGTCCAGGAGCCCCGCCAGGTGCCCGCGCCAGGCCCTCAGTCTTCCTGCCGGTTCCGCCCGCCCTCCCGGAGAGGTGGCCGCCATGCTTCTGTGCCGACCACGCCCCAGGACCTCCGGAGCGCCCTGCAGGGCCGGGCAGGGGGACAGCAGGGACCGGGCGCAGCCCTCCCCCCTCGGCCGCCCGGCAGTGCACGCGGCTTGTTGACTTCGCAGCCCCGGGCGGAGCCTTCCCGGGCGGGCGTGGGAGGAGGGAGGCGGCCTCCATGCACTTTATGTGGAGACTACTGGCCCCGCCCGTGGCCTCGTGCTCCGCAGGGCGCCCAGCGCCGTCCGGCGGCCCCGCCGCAGACCAGCTGGCGGGTGTGGAGACCAGGCTCCTGACCCCGCCATGCATGCAGCGCCACCTGGAAGCCGCGCGGCCGCTTTGGTTTTTTGTTTGGTTGGTTCCATTTTCTTTTTTTCTTTTTTTTTTTAAGAAAAAATAAAAGGTGGATTTGAGCTGTGGCTGTGAGGGGTGTTTGGGAGCTGCTGGGTGGCAGGGGGGCTGTGGGGTCGGGCTCACGTCGCGGCCGCCTTTGCGCTCTCGGGTCACCCTGCTTTGGCGGCCCGGCCGGAGGGCAGGACCCTCACCTCTCCCCCAAGGCCACTGCGCTCTTGGGACCCCAGAGAAAACCCGGAGCAAGCAGGAGTGTGCGGTCAATATTTATATCATCCAGAAAAGAAAAACACGAGAAACGCCATCGCGGGATGGTGCAGACGCGGCGGGGACTCGGAGGGTGCCGTGCGGGCGAGGCCGCCCAAATTTGGCAATAAATAAAGCTTGGGAAGCTTGGA	EVNKMAAACRARKGEAARGARE*GAGRRRERGWRHLLPRPWMGWAPLAAPPPPHARRPRRGGRAARGPAPSGTPRPGACGLRRLGRREPRGAPAAAPPRGPDAEGTRGGARARADVCGEGGACRAPATTLGVAGRLGGRPVRALAGAGQRPALSGAVGRGGRPPGRPQPPERSPGPAGVGAPREVRSVVRGGAFAPGTGGGTGASPETPPAKLGSPGVGVPGGSDVADPACGMGGPEKTALGRVHTCPWA*GPRRMT*H*KAPAGLPRVPEDEVDPDRAVSQF*GPGPTGTRV*AAVPDPRCPPVRRPCTGLGLAAGTDV*NNRFCWKKGFSLPFGVFVAFFFSFFFVKFWRREVGTQGRTAHPRTQGWRRDSRTLGPAWRWWTRSSWACSRRAS*CRWVWTRSSTASTPPRSSTSRAASGPSSSAST*WGTCWGKALTAR*RRCWTRRRCAGGPSRSSRRRSCEGSPTGRPT*RRKFNY*GGYGTKMSSSWWMCYTTKRSRKCIW*WSTACVACRKCWTACRRSVSQCARPTGTSVS*LTAWSTCIARALCTRTSSRGTCCSPPVAPSKSPTWAWPRHCTRSRRTTPAGPARAPRLSSRPRLPTAWTPSPASRWTSGRLGSPSTTSPRVCTPSKGTTSTSCLRTSGRGATPSRATVAPRSLTC*KGCLSTNRPRGSPSGRSGSTAGSGRNILRLKHQCPSHRAQTPRTGGAA*LWCRTWRTCTARTRTRTSSTSRMTSSTLRTSRCPDRSQKRRPVTMDSAGASPRPCV*TAQRRRS*APNPGRRAGPPTLPARPAPPAARSAGCRPASSSEAGRLQPVSRSPARCPRQALSLPAGSARPPGEVAAMLLCRPRPRTSGAPCRAGQGDSRDRAQPSPLGRPAVHAAC*LRSPGRSLPGRAWEEGGGLHALYVETTGPARGLVLRRAPSAVRRPRRRPAGGCGDQAPDPAMHAAPPGSRAAALVFCLVGSIFFFSFFF*EKIKGGFELWL*GVFGSCWVAGGLWGRAHVAAAFALSGHPALAARPEGRTLTSPPRPLRSWDPRENPEQAGVCGQYLYHPEKKNTRNAIAGWCRRGGDSEGAVRARPPKFGNK*SLGSL	R*TRWRRRVGRGRGRRPGAPASEARGGEGSAGGGTCCRGLGWAGPPSPLRLLHTRGGRGEGDAPPGARHLREPPGPEPAACAASAAGSPVEPPPPRRPADRTLRALGAGRALGQTFAGRGAPAGPRRPPWGSRAGSGGAQCGPSRAPGSDQP*AELLAAAGGLPDAPSPPNARPGRRESAPPGRSARSSAAERLLLGQAVGPGRRRRRPQRSWALQVWGSRGVATSRTRPVGWAARRRLRSAVFILVRGPEVPGG*PSTEKPRPASPGSPRTKLTLTGPSPSSEARVPLELASEPPSRTPGARRSADPAPGLDSQPGLTCRTIVSVGRRVFPFLLGFLLPFFFLFSL*NFGEGKSEHKEGPLTRGLRAGGGTPGPWVQHGGGGPAAAGHVHGGRADVGGYGHVHPPHRLHRGHLPAAPQAGQAHRQVPDGGPAGGRLLRQGEGGAGLGDAVQEGRQDPQEEEVAKDPQRGGQREEGNSTTEEVTAQKCHPAGGCVIQRREAENVYGDGVLRVWHAGNAGQRAGEAFPSVPGPRVLLSAD*RPGVPA*PGHCAQGHQAGEPAAHHRWHPQNLRPGRGRGTAPVRGGRHLPDQPGLPGFPAARDCQRPGHLLRLQGGHLVGWGHPLQHHHGSVPLRRGQHLQVV*EHREGELRHPGRLWPPAL*PAERDA*VRTGQEVLHPADPAAQLVPEETSSG*STSAHPTEPRHQGPVAQHDCGAVLGGPARRGRGRGPLRHRG*HHLHSGLHGARTGPRRGGQSQWTAPGPPQGRVYERHRGGAAEHQIQGGGPGPQPCPQGLLRQQQDPPAVGLQAAVRLAACSPCPGAPPGARARPSVFLPVPPALPERWPPCFCADHAPGPPERPAGPGRGTAGTGRSPPPSAARQCTRLVDFAAPGGAFPGGRGRREAASMHFMWRLLAPPVASCSAGRPAPSGGPAADQLAGVETRLLTPPCMQRHLEAARPLWFFVWLVPFSFFLFFFKKK*KVDLSCGCEGCLGAAGWQGGCGVGLTSRPPLRSRVTLLWRPGRRAGPSPLPQGHCALGTPEKTRSKQECAVNIYIIQKRKTRETPSRDGADAAGTRRVPCGRGRPNLAINKAWEAW	GKQDGGGVSGAEGGGGPGRPRVRRGAAKGARVAALAAAALDGLGPPRRSASSTRAAAAARGTRRPGPGTFGNPPARSLRPAPPRPPGAPWSPRRRAAPRTGR*GHSGRGARSGRRLRGGGRLPGPGDHLGGRGPARGAPSAGPRGRRAATSPERSCWPRREASRTPPAPRTLARAGGSRRPPGGPLGRPRRSVCSWDRRWDRGVAGDAPSEVGLSRCGGPGG*RRRGPGLWDGRPGEDCARPCSYLSVGLRSPEDDLALKSPGRPPQGPRGRS*P*PGRLPVLRPGSHWNSRLSRRPGPPVPAGPQTLHRAWTRSRD*RVEQSFLLEEGFFPSFWGFCCLFFFFFLCKILEKGSRNTRKDRSPADSGLAAGLQDPGSSMEVVDPQQLGMFTEGELMSVGMDTFIHRIDSTEVIYQPRRKRAKLIGKYLMGDLLGEGSYGKVKEVLDSETLCRRAVKILKKKKLRRIPNGEANVKKEIQLLRRLRHKNVIQLVDVLYNEEKQKMYMVMEYCVCGMQEMLDSVPEKRFPVCQAHGYFCQLIDGLEYLHSQGIVHKDIKPGNLLLTTGGTLKISDLGVAEALHPFAADDTCRTSQGSPAFQPPEIANGLDTFSGFKVDIWSAGVTLYNITTGLYPFEGDNIYKLFENIGKGSYAIPGDCGPPLSDLLKGMLEYEPAKRFSIRQIRQHSWFRKKHPPAEAPVPIPPSPDTKDRWRSMTVVPYLEDLHGADEDEDLFDIEDDIIYTQDFTVPGQVPEEEASHNGQRRGLPKAVCMNGTEAAQLSTKSRAEGRAPNPARKACSASSKIRRLSACKQQ*GWPPAARVQEPRQVPAPGPQSSCRFRPPSRRGGRHASVPTTPQDLRSALQGRAGGQQGPGAALPPRPPGSARGLLTSQPRAEPSRAGVGGGRRPPCTLCGDYWPRPWPRAPQGAQRRPAAPPQTSWRVWRPGS*PRHACSATWKPRGRFGFLFGWFHFLFFFFFLRKNKRWI*AVAVRGVWELLGGRGAVGSGSRRGRLCALGSPCFGGPAGGQDPHLSPKATALLGPQRKPGASRSVRSIFISSRKEKHEKRHRGMVQTRRGLGGCRAGEAAQIWQ*IKLGKLG	[]	[]	['TCCAGC']	TCCAGC	TCCAGC	NM_000455.5	single nucleotide variant	NM_000455.5(STK11):c.-5C>T	6794	STK11	HGNC:11389	Uncertain significance	19	1206909	1206909	-	-5C>T	kozak	TCCAGC	TTCAGC	0.953655416944846	0.86775396103776	0.526414699359065	0.720251027433119	FALSE	NA
>NM_004715.5 Homo sapiens CTD phosphatase subunit 1 (CTDP1), transcript variant 1, mRNA	AAGTCGGCGCGGGCTAGGCGACGGGTGGAAGCCGGTACCGAGAGGAACTACAGCGTCGCCGCCTGGGTTGTGTCGCCGCGGTAGGCGCTGCGCTCTGAGCGCAGCGCAGGCCCCGTACCGACCGCCCGCCCGCCCTCTGTCCGCGATGGAGGTGCCGGCCGCGGGTCGCGTTCCTGCCGAGGGCGCCCCGACGGCGGCTGTGGCCGAGGTGCGCTGCCCGGGGCCCGCGCCGCTGCGCCTGCTGGAGTGGAGGGTGGCGGCGGGCGCGGCCGTGCGCATCGGCTCGGTGCTGGCCGTGTTCGAGGCCGCCGCCTCCGCGCAGTCCTCCGGGGCCTCTCAGTCCCGTGTAGCCTCCGGGGGCTGCGTGCGCCCCGCGCGGCCGGAACGCAGGCTGAGGTCGGAGCGCGCGGGCGTGGTGCGGGAGCTGTGCGCGCAGCCGGGCCAGGTGGTCGCCCCAGGAGCGGTTCTGGTGAGGTTGGAAGGATGCAGCCACCCGGTTGTCATGAAAGGCCTGTGTGCTGAATGTGGCCAAGACCTCACCCAGTTGCAGAGTAAGAACGGGAAGCAGCAGGTGCCGCTGTCCACGGCGACCGTGTCCATGGTGCACAGCGTGCCGGAGTTGATGGTGAGCTCCGAGCAAGCTGAACAGCTGGGAAGAGAAGACCAGCAGCGACTGCACCGAAACCGGAAGCTGGTGCTCATGGTGGACTTGGACCAGACGTTGATTCACACAACCGAGCAGCACTGTCAGCAGATGTCGAATAAAGGCATCTTTCACTTCCAGCTGGGCCGGGGTGAGCCCATGCTGCACACGCGCCTGCGTCCACACTGCAAGGACTTCCTGGAGAAGATCGCCAAGCTGTACGAGCTGCACGTCTTCACCTTCGGCAGCCGGCTGTACGCACACACCATCGCAGGCTTTTTAGACCCCGAGAAGAAGCTTTTTTCTCACCGAATATTATCAAGGGATGAATGTATTGACCCATTTTCTAAAACGGGAAACCTTAGAAATCTCTTTCCTTGTGGAGACTCAATGGTTTGCATTATTGATGATCGAGAAGATGTCTGGAAGTTTGCCCCCAATCTGATAACTGTGAAGAAATATGTATACTTCCAGGGCACGGGTGATATGAATGCGCCCCCTGGGTCCCGAGAATCTCAGACGAGAAAGAAAGTAAATCATTCTCGAGGCACTGAGGTCTCAGAGCCATCTCCGCCCGTGAGAGACCCTGAGGGGGTAACGCAGGCCCCTGGAGTGGAGCCCAGCAATGGCCTGGAGAAGCCTGCACGGGAGCTGAACGGCAGCGAGGCCGCCACCCCGCGGGACTCACCCCGCCCCGGGAAGCCAGACGAGAGGGACATCTGGCCCCCTGCCCAGGCCCCCACCAGCAGCCAAGAGCTGGCAGGCGCTCCTGAGCCCCAGGGATCCTGTGCGCAGGGTGGCCGGGTGGCACCGGGACAGCGGCCTGCCCAGGGTGCCACGGGCACTGACCTGGACTTTGACTTATCCAGCGACAGCGAGAGCAGCAGTGAGTCCGAGGGCACGAAGTCCTCCTCCTCCGCCTCTGATGGCGAAAGCGAGGGGAAAAGAGGCCGGCAGAAGCCGAAGGCTGCCCCAGAGGGAGCCGGGGCGCTGGCACAGGGCAGTTCCCTGGAGCCGGGGCGGCCTGCAGCACCGAGTCTCCCCGGAGAGGCCGAGCCTGGCGCGCATGCCCCGGACAAGGAGCCTGAGCTGGGTGGGCAGGAGGAGGGCGAGCGGGATGGCCTCTGCGGCCTGGGCAACGGCTGTGCCGACAGGAAGGAGGCGGAGACCGAGTCACAGAACAGCGAGCTGTCGGGGGTCACTGCGGGTGAGTCCCTGGACCAGAGCATGGAGGAGGAGGAGGAGGAGGACACGGATGAGGATGACCACCTCATCTACCTGGAGGAGATCCTGGTCCGTGTACACACTGACTACTATGCCAAGTATGACCGCTACCTCAACAAGGAGATCGAGGAGGCGCCGGACATCCGCAAGATCGTGCCGGAGCTCAAGAGCAAGGTGCTGGCAGACGTGGCCATAATTTTCAGTGGGCTACACCCGACAAACTTCCCGATAGAGAAGACGCGGGAGCATTACCACGCCACGGCGCTGGGAGCGAAGATCCTCACTCGGCTGGTGCTGAGCCCCGACGCCCCTGACAGGGCCACGCACCTGATCGCCGCGCGAGCTGGCACAGAGAAGGTGCTGCAGGCACAGGAGTGCGGACACCTGCACGTGGTCAACCCTGACTGGCTGTGGAGCTGCCTGGAGCGCTGGGACAAGGTGGAGGAGCAGCTCTTCCCGCTCAGGGACGATCACACCAAGGCACAGAGGGAGAACAGCCCTGCGGCCTTTCCCGACCGGGAGGGTGTGCCCCCCACCGCCTTGTTCCACCCGATGCCGGTTCTTCCCAAGGCCCAGCCTGGCCCCGAGGTTCGGATCTACGACTCCAACACGGGGAAGCTCATCAGGACGGGCGCCCGGGGGCCCCCAGCACCCTCCAGCTCCCTACCCATCCGCCAGGAGCCCTCTTCCTTCAGAGCGGTTCCGCCACCCCAGCCGCAGATGTTTGGTGAAGAGCTGCCTGACGCTCAGGACGGAGAGCAGCCTGGCCCTTCTAGAAGAAAGCGACAGCCCAGTATGTCTGAGACAATGCCGCTGTACACTCTTTGTAAGGAGGATTTAGAGAGTATGGACAAAGAGGTGGACGACATCCTTGGAGAAGGCAGCGACGACAGCGACAGCGAGAAGAGGAGGCCTGAGGAGCAGGAGGAGGAGCCCCAGCCCCGGAAGCCAGGGACCCGCAGGGAGCGGACGCTCGGGGCACCTGCGTCCAGCGAGAGGAGCGCGGCAGGGGGCCGGGGGCCCAGAGGCCACAAGAGGAAGCTGAATGAAGAGGACGCCGCCAGCGAGTCCAGCAGGGAGTCCAGCAACGAGGATGAGGGCAGCAGCTCCGAGGCCGACGAGATGGCCAAGGCGCTGGAGGCGGAGCTCAACGACCTCATGTGAGCGCGGGCAGCGGGCAGGGACTGAAGCCTGACCGACCTCCAGCAGCACTCGGACGTCCCCGGACCAGCCCTCAGTCTCGGTCCACGCTGCTTTCTTCCCAAAGGACATGTATATTTGCAGAGCTCCACATACAGAAACACATTATTTTGCAGAAATAGGTGTTTTTAAGAAGTTTTACTACAGGAATGTCTACTTTTGTAAGTGACAGGTGTTAAAGGCCCAGGTGTGCTGTGCCAAAGAGCTCAGCAGAGGCTCACGTGGCCCAGGCTGGTGCGCCCGCTGTCTCGGTAAGGGGCGGGTTGGTGTGTTTTCCCCTTGTGTACCAGAGCACATTCCTTAGGGGACGGCTTTGGGGGTCCCACGAGACATGGACTAGGAGTTTAAGCAGGACAGTGTGCGTGCACGAGCTCCGAGCCCAGCACAGACATGCCTGGAACCCCCGCCGCCTGCTGCTCCCTCCTAGGGAACCCATTTCCGGGGAACGCCGTGACTGTCGGGCAGCCTGGAGCTTCCTGCAGCCTCCTACGCAGGGTCCACGCCACGTGGCCTGGGCTGCCATCCTGCCGTCCTCCCACTGGCATCCTGGCAAGGGGGCGTTGCTTTTCCTGGGCGGCCTTTTATGTCTTGGAGACACCTGATGTAAAGTTTCTGTAAATCTATTTCATATCTGACCCACCAAACAGATTTCTCTTTAATAAAAATCCTTTTTGTAA	KSARARRRVEAGTERNYSVAAWVVSPR*ALRSERSAGPVPTARPPSVRDGGAGRGSRSCRGRPDGGCGRGALPGARAAAPAGVEGGGGRGRAHRLGAGRVRGRRLRAVLRGLSVPCSLRGLRAPRAAGTQAEVGARGRGAGAVRAAGPGGRPRSGSGEVGRMQPPGCHERPVC*MWPRPHPVAE*EREAAGAAVHGDRVHGAQRAGVDGELRAS*TAGKRRPAATAPKPEAGAHGGLGPDVDSHNRAALSADVE*RHLSLPAGPG*AHAAHAPASTLQGLPGEDRQAVRAARLHLRQPAVRTHHRRLFRPREEAFFSPNIIKG*MY*PIF*NGKP*KSLSLWRLNGLHY**SRRCLEVCPQSDNCEEICILPGHG*YECAPWVPRISDEKESKSFSRH*GLRAISARERP*GGNAGPWSGAQQWPGEACTGAERQRGRHPAGLTPPREARREGHLAPCPGPHQQPRAGRRS*APGILCAGWPGGTGTAACPGCHGH*PGL*LIQRQREQQ*VRGHEVLLLRL*WRKRGEKRPAEAEGCPRGSRGAGTGQFPGAGAACSTESPRRGRAWRACPGQGA*AGWAGGGRAGWPLRPGQRLCRQEGGGDRVTEQRAVGGHCG*VPGPEHGGGGGGGHG*G*PPHLPGGDPGPCTH*LLCQV*PLPQQGDRGGAGHPQDRAGAQEQGAGRRGHNFQWATPDKLPDREDAGALPRHGAGSEDPHSAGAEPRRP*QGHAPDRRASWHREGAAGTGVRTPARGQP*LAVELPGALGQGGGAALPAQGRSHQGTEGEQPCGLSRPGGCAPHRLVPPDAGSSQGPAWPRGSDLRLQHGEAHQDGRPGAPSTLQLPTHPPGALFLQSGSATPAADVW*RAA*RSGRRAAWPF*KKATAQYV*DNAAVHSL*GGFREYGQRGGRHPWRRQRRQRQREEEA*GAGGGAPAPEARDPQGADARGTCVQREERGRGPGAQRPQEEAE*RGRRQRVQQGVQQRG*GQQLRGRRDGQGAGGGAQRPHVSAGSGQGLKPDRPPAALGRPRTSPQSRSTLLSSQRTCIFAELHIQKHIILQK*VFLRSFTTGMSTFVSDRC*RPRCAVPKSSAEAHVAQAGAPAVSVRGGLVCFPLVYQSTFLRGRLWGSHETWTRSLSRTVCVHELRAQHRHAWNPRRLLLPPREPISGERRDCRAAWSFLQPPTQGPRHVAWAAILPSSHWHPGKGALLFLGGLLCLGDT*CKVSVNLFHI*PTKQISL**KSFL*	SRRGLGDGWKPVPRGTTASPPGLCRRGRRCALSAAQAPYRPPARPLSAMEVPAAGRVPAEGAPTAAVAEVRCPGPAPLRLLEWRVAAGAAVRIGSVLAVFEAAASAQSSGASQSRVASGGCVRPARPERRLRSERAGVVRELCAQPGQVVAPGAVLVRLEGCSHPVVMKGLCAECGQDLTQLQSKNGKQQVPLSTATVSMVHSVPELMVSSEQAEQLGREDQQRLHRNRKLVLMVDLDQTLIHTTEQHCQQMSNKGIFHFQLGRGEPMLHTRLRPHCKDFLEKIAKLYELHVFTFGSRLYAHTIAGFLDPEKKLFSHRILSRDECIDPFSKTGNLRNLFPCGDSMVCIIDDREDVWKFAPNLITVKKYVYFQGTGDMNAPPGSRESQTRKKVNHSRGTEVSEPSPPVRDPEGVTQAPGVEPSNGLEKPARELNGSEAATPRDSPRPGKPDERDIWPPAQAPTSSQELAGAPEPQGSCAQGGRVAPGQRPAQGATGTDLDFDLSSDSESSSESEGTKSSSSASDGESEGKRGRQKPKAAPEGAGALAQGSSLEPGRPAAPSLPGEAEPGAHAPDKEPELGGQEEGERDGLCGLGNGCADRKEAETESQNSELSGVTAGESLDQSMEEEEEEDTDEDDHLIYLEEILVRVHTDYYAKYDRYLNKEIEEAPDIRKIVPELKSKVLADVAIIFSGLHPTNFPIEKTREHYHATALGAKILTRLVLSPDAPDRATHLIAARAGTEKVLQAQECGHLHVVNPDWLWSCLERWDKVEEQLFPLRDDHTKAQRENSPAAFPDREGVPPTALFHPMPVLPKAQPGPEVRIYDSNTGKLIRTGARGPPAPSSSLPIRQEPSSFRAVPPPQPQMFGEELPDAQDGEQPGPSRRKRQPSMSETMPLYTLCKEDLESMDKEVDDILGEGSDDSDSEKRRPEEQEEEPQPRKPGTRRERTLGAPASSERSAAGGRGPRGHKRKLNEEDAASESSRESSNEDEGSSSEADEMAKALEAELNDLM*ARAAGRD*SLTDLQQHSDVPGPALSLGPRCFLPKGHVYLQSSTYRNTLFCRNRCF*EVLLQECLLL*VTGVKGPGVLCQRAQQRLTWPRLVRPLSR*GAGWCVFPLCTRAHSLGDGFGGPTRHGLGV*AGQCACTSSEPSTDMPGTPAACCSLLGNPFPGNAVTVGQPGASCSLLRRVHATWPGLPSCRPPTGILARGRCFSWAAFYVLETPDVKFL*IYFISDPPNRFLFNKNPFC	VGAG*ATGGSRYREELQRRRLGCVAAVGAAL*AQRRPRTDRPPALCPRWRCRPRVAFLPRAPRRRLWPRCAARGPRRCACWSGGWRRARPCASARCWPCSRPPPPRSPPGPLSPV*PPGAACAPRGRNAG*GRSARAWCGSCARSRARWSPQERFW*GWKDAATRLS*KACVLNVAKTSPSCRVRTGSSRCRCPRRPCPWCTACRS*W*APSKLNSWEEKTSSDCTETGSWCSWWTWTRR*FTQPSSTVSRCRIKASFTSSWAGVSPCCTRACVHTARTSWRRSPSCTSCTSSPSAAGCTHTPSQAF*TPRRSFFLTEYYQGMNVLTHFLKRETLEISFLVETQWFALLMIEKMSGSLPPI**L*RNMYTSRARVI*MRPLGPENLRRERK*IILEALRSQSHLRP*ETLRG*RRPLEWSPAMAWRSLHGS*TAARPPPRGTHPAPGSQTRGTSGPLPRPPPAAKSWQALLSPRDPVRRVAGWHRDSGLPRVPRALTWTLTYPATARAAVSPRARSPPPPPLMAKARGKEAGRSRRLPQREPGRWHRAVPWSRGGLQHRVSPERPSLARMPRTRSLSWVGRRRASGMASAAWATAVPTGRRRRPSHRTASCRGSLRVSPWTRAWRRRRRRTRMRMTTSSTWRRSWSVYTLTTMPSMTATSTRRSRRRRTSARSCRSSRARCWQTWP*FSVGYTRQTSR*RRRGSITTPRRWERRSSLGWC*APTPLTGPRT*SPRELAQRRCCRHRSADTCTWSTLTGCGAAWSAGTRWRSSSSRSGTITPRHRGRTALRPFPTGRVCPPPPCSTRCRFFPRPSLAPRFGSTTPTRGSSSGRAPGGPQHPPAPYPSARSPLPSERFRHPSRRCLVKSCLTLRTESSLALLEESDSPVCLRQCRCTLFVRRI*RVWTKRWTTSLEKAATTATARRGGLRSRRRSPSPGSQGPAGSGRSGHLRPARGARQGAGGPEATRGS*MKRTPPASPAGSPATRMRAAAPRPTRWPRRWRRSSTTSCERGQRAGTEA*PTSSSTRTSPDQPSVSVHAAFFPKDMYICRAPHTETHYFAEIGVFKKFYYRNVYFCK*QVLKAQVCCAKELSRGSRGPGWCARCLGKGRVGVFSPCVPEHIP*GTALGVPRDMD*EFKQDSVRARAPSPAQTCLEPPPPAAPS*GTHFRGTP*LSGSLELPAASYAGSTPRGLGCHPAVLPLASWQGGVAFPGRPFMSWRHLM*SFCKSISYLTHQTDFSLIKILFV	[]	['GTTGTC']	[]	GTTGTC	TCCGCG	NM_004715.5	single nucleotide variant	NM_004715.5(CTDP1):c.-5C>T	9150	CTDP1	HGNC:2498	Likely benign	18	79679943	79679943	-	-5C>T	kozak	TCCGCG	TTCGCG	1.00975987772636	0.791439329453556	0.60877102630809	0.972073073670963	FALSE	NA
>NM_002137.4 Homo sapiens heterogeneous nuclear ribonucleoprotein A2/B1 (HNRNPA2B1), transcript variant A2, mRNA	AGTAGCAGCAGCGCCGGGTCCCGTGCGGAGGTGCTCCTCGCAGAGTTGTTTCTCGAGCAGCGGCAGTTCTCACTACAGCGCCAGGACGAGTCCGGTTCGTGTTCGTCCGCGGAGATCTCTCTCATCTCGCTCGGCTGCGGGAAATCGGGCTGAAGCGACTGAGTCCGCGATGGAGAGAGAAAAGGAACAGTTCCGTAAGCTCTTTATTGGTGGCTTAAGCTTTGAAACCACAGAAGAAAGTTTGAGGAACTACTACGAACAATGGGGAAAGCTTACAGACTGTGTGGTAATGAGGGATCCTGCAAGCAAAAGATCAAGAGGATTTGGTTTTGTAACTTTTTCATCCATGGCTGAGGTTGATGCTGCCATGGCTGCAAGACCTCATTCAATTGATGGGAGAGTAGTTGAGCCAAAACGTGCTGTAGCAAGAGAGGAATCTGGAAAACCAGGGGCTCATGTAACTGTGAAGAAGCTGTTTGTTGGCGGAATTAAAGAAGATACTGAGGAACATCACCTTAGAGATTACTTTGAGGAATATGGAAAAATTGATACCATTGAGATAATTACTGATAGGCAGTCTGGAAAGAAAAGAGGCTTTGGCTTTGTTACTTTTGATGACCATGATCCTGTGGATAAAATCGTATTGCAGAAATACCATACCATCAATGGTCATAATGCAGAAGTAAGAAAGGCTTTGTCTAGACAAGAAATGCAGGAAGTTCAGAGTTCTAGGAGTGGAAGAGGAGGCAACTTTGGCTTTGGGGATTCACGTGGTGGCGGTGGAAATTTCGGACCAGGACCAGGAAGTAACTTTAGAGGAGGATCTGATGGATATGGCAGTGGACGTGGATTTGGGGATGGCTATAATGGGTATGGAGGAGGACCTGGAGGTGGCAATTTTGGAGGTAGCCCCGGTTATGGAGGAGGAAGAGGAGGATATGGTGGTGGAGGACCTGGATATGGCAACCAGGGTGGGGGCTACGGAGGTGGTTATGACAACTATGGAGGAGGAAATTATGGAAGTGGAAATTACAATGATTTTGGAAATTATAACCAGCAACCTTCTAACTACGGTCCAATGAAGAGTGGAAACTTTGGTGGTAGCAGGAACATGGGGGGACCATATGGTGGAGGAAACTATGGTCCAGGAGGCAGTGGAGGAAGTGGGGGTTATGGTGGGAGGAGCCGATACTGAGCTTCTTCCTATTTGCCATGGGCTTCACTGTATAAATAGGAGAGGATGAGAGCCCAGAGGTAACAGAACAGCTTCAGGTTATCGAAATAACAATGTTAAGGAAACTCTTATCTCAGTCATGCATAAATATGCAGTGATATGGCAGAAGACACCAGAGCAGATGCAGAGAGCCATTTTGTGAATGGATTGGATTATTTAATAACATTACCTTACTGTGGAGGAAGGATTGTAAAAAAAAATGCCTTTGAGACAGTTTCTTAGCTTTTTAATTGTTGTTTCTTTCTAGTGGTCTTTGTAAGAGTGTAGAAGCATTCCTTCTTTGATAATGTTAAATTTGTAAGTTTCAGGTGACATGTGAAACCTTTTTTAAGATTTTTCTCAAAGTTTTGAAAAGCTATTAGCCAGGATCATGGTGTAATAAGACATAACGTTTTTCCTTTAAAAAAATTTAAGTGCGTGTGTAGAGTTAAGAAGCTGTTGTACATTTATGATTTAATAAAATAATTCTAAAGGAAATTGTGTAATTATAGACTTTTTATTTTAAATAAGTTAAGGAGTGGGTAGTATAATTAAGGTCCGTTGCAAAGCTGTTGTTATATTTGTATAAGATAAATGCTGGTCAGATGTAAGTGTGTTGTCTGCAATTCATCAGGATTAAATTATGTAGATAACTTAAGGGATATCTCTGCAAGGAGAAACACCTTTTTAGATCTTTTAGATGCTGCTTCTTCAATGCAAGGAAAGGAAATAACCCCAGCGAGGTACTCTTCAGGGACACAGGTCTAGTACAAGAGAACTCTTGACGGCTACTAAGTTCAGCCAGTCTTAAAAAACTGTGCTGTTTCTACAAAACTTTAACTACAGTAGTTTATAAGGATGCCAACGAAAGCTGAGGGTGTAGAGCAAAATAGTTCTAAGCTTCAGTTAAACTTCTTTAGGTAAGATCTTATTTACTTTTCCTTTCTTAATTTTCCTCCCTAAAAGATAAACTAATACTCTTAAATGGTCTTTCAGTATAGTGGTTCTTACGTAGTTTAACATAGCTATAAATTGAGTTTAACAATTTATAAACTCAAGAGAATAATTTTTATAAACCCTGTTTTCCAATCTGTCATTTACTTAAATTATTTTGGTTGTTTTTCCCTTTTTTTCCTTCTTTTCCCACCCCCTCCCCCTCCATGTGAAGATTTGGGTGCTTAACATATCATTTTTTTCCCTGCCGGAATTTTAGCATTGATATGAACCATGGACAAGTATATTCTGCTGCCACAAAGACTGTAAAGTGCTTCATTTCAACAGCTGAGGCAAGCCAAGTGATCATTAATAAAGCTTTTCTTGGTTCCTTCAGTGGTGTTGGTAGTAAAATGGTAGGTAAAAGTTAGGCTGCAAGTTCAATAAATCATGAGATTTCCCATCGTTACACCCTTGTGTATTCACATTTCTTGGATCAAACATTTTGAGTGAACTAGGGGTTTTTATTAAAGACATTTGTTGTATTTATGGTTGTAACTGTACATGCTTATCAGGATGAGACTGAAAGAAGGTAGGGCAAAAATGGTTGAATCTATTTTCAGATAGTAGTTCATACTTGAGTGAAGTGTCTTGTCTGCATTATGAAGCCTGGTATGTATCCAGTACTAAATAGGTGGGTTAAATGTGGTAATTCTAGTTCAGTGTCTTACCCTGAAGAGAAAGTTGTAGGTTGGCTGTTGAAATTCATTCCTTAGATATGATCAGTTTGATTGCCCGGCTTTATTGCCTTTACAGGAATGTGATACTCAGGGCTTACTCTATACACCAATGAGTCTTCTTTGATCCTAAGACCACCACTGAAGTTGTTTAGGTTCTTTTGGACAAACATGATAAACTTCTTCAGATACTTTTTTTTTCCTTTGGCAGGAAGGTGTCTTGCTGCAGGTAACTAATGAAGAAGTGGTCAACCACAGAGTCTTCAAGAAATAAGAAATTCTGTACCATCTGAAAGTAGTTCTTGTTGGTGCCTTCATTTAAAAAGCACTCTTTAAAATAAAAGGGAAATGTTTTCTGATAAAACAAACATTTAGTTGAGGTTCTTGATATAAAACAATTACAAAATGAGTGTTGTTTGTAAAACAGTAACATCAAATTGGCTAGAGAGATAAATGTATCATGTTTTAAATTAGGTTTTGTGAGTAGACAGATTACAATTCTATTTTAAATATAAAGTTTATAAAATAAATACTTTTTGTATCCAAATACTTGGTGTAATGTTTACACATAAAATGTGTGAATCTTGTTCTATAAATATTTGGTTGTCTAAAAGATCACCATCCCCTAAATTTTTAAAAGCAGTTTCACAAAGCTATGCATATTTTAATATTAACAGGTAAATGAGAAGAGCATTGTGGACATTATTGGCTGTCCCCAATAAAATGCTGTTCATTATGCACTGTA	SSSSAGSRAEVLLAELFLEQRQFSLQRQDESGSCSSAEISLISLGCGKSG*SD*VRDGERKGTVP*ALYWWLKL*NHRRKFEELLRTMGKAYRLCGNEGSCKQKIKRIWFCNFFIHG*G*CCHGCKTSFN*WESS*AKTCCSKRGIWKTRGSCNCEEAVCWRN*RRY*GTSP*RLL*GIWKN*YH*DNY**AVWKEKRLWLCYF**P*SCG*NRIAEIPYHQWS*CRSKKGFV*TRNAGSSEF*EWKRRQLWLWGFTWWRWKFRTRTRK*L*RRI*WIWQWTWIWGWL*WVWRRTWRWQFWR*PRLWRRKRRIWWWRTWIWQPGWGLRRWL*QLWRRKLWKWKLQ*FWKL*PATF*LRSNEEWKLWW*QEHGGTIWWRKLWSRRQWRKWGLWWEEPILSFFLFAMGFTV*IGEDESPEVTEQLQVIEITMLRKLLSQSCINMQ*YGRRHQSRCREPFCEWIGLFNNITLLWRKDCKKKCL*DSFLAF*LLFLSSGLCKSVEAFLL**C*ICKFQVTCETFFKIFLKVLKSY*PGSWCNKT*RFSFKKI*VRV*S*EAVVHL*FNKIILKEIV*L*TFYFK*VKEWVV*LRSVAKLLLYLYKINAGQM*VCCLQFIRIKLCR*LKGYLCKEKHLFRSFRCCFFNARKGNNPSEVLFRDTGLVQENS*RLLSSASLKKLCCFYKTLTTVVYKDANES*GCRAK*F*ASVKLL*VRSYLLFLS*FSSLKDKLILLNGLSV*WFLRSLT*L*IEFNNL*TQENNFYKPCFPICHLLKLFWLFFPFFPSFPTPSPSM*RFGCLTYHFFPCRNFSIDMNHGQVYSAATKTVKCFISTAEASQVIINKAFLGSFSGVGSKMVGKS*AASSINHEISHRYTLVYSHFLDQTF*VN*GFLLKTFVVFMVVTVHAYQDETERR*GKNG*IYFQIVVHT*VKCLVCIMKPGMYPVLNRWVKCGNSSSVSYPEEKVVGWLLKFIP*I*SV*LPGFIAFTGM*YSGLTLYTNESSLILRPPLKLFRFFWTNMINFFRYFFFPLAGRCLAAGN**RSGQPQSLQEIRNSVPSESSSCWCLHLKSTL*NKREMFSDKTNI*LRFLI*NNYKMSVVCKTVTSNWLER*MYHVLN*VL*VDRLQFYFKYKVYKINTFCIQILGVMFTHKMCESCSINIWLSKRSPSPKFLKAVSQSYAYFNINR*MRRALWTLLAVPNKMLFIMHC	VAAAPGPVRRCSSQSCFSSSGSSHYSARTSPVRVRPRRSLSSRSAAGNRAEATESAMEREKEQFRKLFIGGLSFETTEESLRNYYEQWGKLTDCVVMRDPASKRSRGFGFVTFSSMAEVDAAMAARPHSIDGRVVEPKRAVAREESGKPGAHVTVKKLFVGGIKEDTEEHHLRDYFEEYGKIDTIEIITDRQSGKKRGFGFVTFDDHDPVDKIVLQKYHTINGHNAEVRKALSRQEMQEVQSSRSGRGGNFGFGDSRGGGGNFGPGPGSNFRGGSDGYGSGRGFGDGYNGYGGGPGGGNFGGSPGYGGGRGGYGGGGPGYGNQGGGYGGGYDNYGGGNYGSGNYNDFGNYNQQPSNYGPMKSGNFGGSRNMGGPYGGGNYGPGGSGGSGGYGGRSRY*ASSYLPWASLYK*ERMRAQR*QNSFRLSK*QC*GNSYLSHA*ICSDMAEDTRADAESHFVNGLDYLITLPYCGGRIVKKNAFETVS*LFNCCFFLVVFVRV*KHSFFDNVKFVSFR*HVKPFLRFFSKF*KAISQDHGVIRHNVFPLKKFKCVCRVKKLLYIYDLIK*F*RKLCNYRLFILNKLRSG*YN*GPLQSCCYICIR*MLVRCKCVVCNSSGLNYVDNLRDISARRNTFLDLLDAASSMQGKEITPARYSSGTQV*YKRTLDGY*VQPVLKNCAVSTKL*LQ*FIRMPTKAEGVEQNSSKLQLNFFR*DLIYFSFLNFPP*KIN*YS*MVFQYSGSYVV*HSYKLSLTIYKLKRIIFINPVFQSVIYLNYFGCFSLFFLLFPPPPPPCEDLGA*HIIFFPAGILALI*TMDKYILLPQRL*SASFQQLRQAK*SLIKLFLVPSVVLVVKW*VKVRLQVQ*IMRFPIVTPLCIHISWIKHFE*TRGFY*RHLLYLWL*LYMLIRMRLKEGRAKMVESIFR**FILE*SVLSAL*SLVCIQY*IGGLNVVILVQCLTLKRKL*VGC*NSFLRYDQFDCPALLPLQECDTQGLLYTPMSLL*S*DHH*SCLGSFGQT**TSSDTFFFLWQEGVLLQVTNEEVVNHRVFKK*EILYHLKVVLVGAFI*KALFKIKGKCFLIKQTFS*GS*YKTITK*VLFVKQ*HQIG*RDKCIMF*IRFCE*TDYNSILNIKFIK*ILFVSKYLV*CLHIKCVNLVL*IFGCLKDHHPLNF*KQFHKAMHILILTGK*EEHCGHYWLSPIKCCSLCTV	*QQRRVPCGGAPRRVVSRAAAVLTTAPGRVRFVFVRGDLSHLARLREIGLKRLSPRWREKRNSSVSSLLVA*ALKPQKKV*GTTTNNGESLQTVW**GILQAKDQEDLVL*LFHPWLRLMLPWLQDLIQLMGE*LSQNVL*QERNLENQGLM*L*RSCLLAELKKILRNITLEITLRNMEKLIPLR*LLIGSLERKEALALLLLMTMILWIKSYCRNTIPSMVIMQK*ERLCLDKKCRKFRVLGVEEEATLALGIHVVAVEISDQDQEVTLEEDLMDMAVDVDLGMAIMGMEEDLEVAILEVAPVMEEEEEDMVVEDLDMATRVGATEVVMTTMEEEIMEVEITMILEIITSNLLTTVQ*RVETLVVAGTWGDHMVEETMVQEAVEEVGVMVGGADTELLPICHGLHCINRRG*EPRGNRTASGYRNNNVKETLISVMHKYAVIWQKTPEQMQRAIL*MDWII**HYLTVEEGL*KKMPLRQFLSFLIVVSF*WSL*ECRSIPSLIMLNL*VSGDM*NLF*DFSQSFEKLLARIMV**DITFFL*KNLSACVELRSCCTFMI**NNSKGNCVIIDFLF*IS*GVGSIIKVRCKAVVIFV*DKCWSDVSVLSAIHQD*IM*IT*GISLQGETPF*IF*MLLLQCKERK*PQRGTLQGHRSSTRELLTATKFSQS*KTVLFLQNFNYSSL*GCQRKLRV*SKIVLSFS*TSLGKILFTFPFLIFLPKR*TNTLKWSFSIVVLT*FNIAIN*V*QFINSRE*FL*TLFSNLSFT*IILVVFPFFSFFSHPLPLHVKIWVLNISFFSLPEF*H*YEPWTSIFCCHKDCKVLHFNS*GKPSDH**SFSWFLQWCW**NGR*KLGCKFNKS*DFPSLHPCVFTFLGSNILSELGVFIKDICCIYGCNCTCLSG*D*KKVGQKWLNLFSDSSSYLSEVSCLHYEAWYVSSTK*VG*MW*F*FSVLP*RESCRLAVEIHSLDMISLIARLYCLYRNVILRAYSIHQ*VFFDPKTTTEVV*VLLDKHDKLLQILFFSFGRKVSCCR*LMKKWSTTESSRNKKFCTI*K*FLLVPSFKKHSLK*KGNVF**NKHLVEVLDIKQLQNECCL*NSNIKLAREINVSCFKLGFVSRQITILF*I*SL*NKYFLYPNTWCNVYT*NV*ILFYKYLVV*KITIP*IFKSSFTKLCIF*Y*QVNEKSIVDIIGCPQ*NAVHYAL	[]	['TCCGCG']	[]	TCCGCG	TCCGCG	NM_002137.4	single nucleotide variant	NM_002137.4(HNRNPA2B1):c.-5C>T	3181	HNRNPA2B1	HGNC:5033	Likely benign	7	26200582	26200582	-	-5C>T	kozak	TCCGCG	TTCGCG	1.00975987772636	0.791439329453556	0.60877102630809	0.972073073670963	FALSE	NA
>NM_002528.7 Homo sapiens nth like DNA glycosylase 1 (NTHL1), transcript variant 1, mRNA	AGGAGTCCGGCATGACCGCCTTGAGCGCGAGGATGCTGACCCGGAGCCGGAGCCTGGGACCCGGGGCTGGGCCGCGGGGGTGTAGGGAGGAGCCCGGGCCTCTCCGGAGAAGAGAGGCTGCAGCAGAAGCGAGGAAAAGCCACAGCCCCGTGAAGCGTCCGCGGAAAGCACAGAGACTGCGTGTGGCCTATGAGGGCTCGGACAGTGAGAAAGGTGAGGGGGCTGAGCCCCTCAAGGTGCCAGTCTGGGAGCCCCAGGACTGGCAGCAACAGCTGGTCAACATCCGTGCCATGAGGAACAAAAAGGATGCACCTGTGGACCATCTGGGGACTGAGCACTGCTATGACTCCAGTGCCCCCCCAAAGGTACGCAGGTACCAGGTGCTGCTGTCACTGATGCTCTCCAGCCAAACCAAAGACCAGGTGACGGCGGGCGCCATGCAGCGACTGCGGGCGCGGGGCCTGACGGTGGACAGCATCCTGCAGACAGATGATGCCACGCTGGGCAAGCTCATCTACCCCGTCGGTTTCTGGAGGAGCAAGGTGAAATACATCAAGCAGACCAGCGCCATCCTGCAGCAGCACTACGGTGGGGACATCCCAGCCTCTGTGGCCGAGCTGGTGGCGCTGCCGGGTGTTGGGCCCAAGATGGCACACCTGGCTATGGCTGTGGCCTGGGGCACTGTGTCAGGCATTGCAGTGGACACGCATGTGCACAGAATCGCCAACAGGCTGAGGTGGACCAAGAAGGCAACCAAGTCCCCAGAGGAGACCCGCGCCGCCCTGGAGGAGTGGCTGCCTAGGGAGCTGTGGCACGAGATCAATGGACTCTTGGTGGGCTTCGGCCAGCAGACCTGTCTGCCTGTGCACCCTCGCTGCCACGCCTGCCTCAACCAAGCCCTCTGCCCGGCCGCCCAGGGTCTCTGATGGCCGCATGGCTCTGGCCGAGGTGCCGCTGTGGCCACCGTCTGTGAAGTGGCTTTACGCTTCAGGAAGCCACGCCTGTTGAATAAAGCTTTGGTGTGTTTGCA	RSPA*PP*ARGC*PGAGAWDPGLGRGGVGRSPGLSGEERLQQKRGKATAP*SVRGKHRDCVWPMRARTVRKVRGLSPSRCQSGSPRTGSNSWSTSVP*GTKRMHLWTIWGLSTAMTPVPPQRYAGTRCCCH*CSPAKPKTR*RRAPCSDCGRGA*RWTASCRQMMPRWASSSTPSVSGGAR*NTSSRPAPSCSSTTVGTSQPLWPSWWRCRVLGPRWHTWLWLWPGALCQALQWTRMCTESPTG*GGPRRQPSPQRRPAPPWRSGCLGSCGTRSMDSWWASASRPVCLCTLAATPASTKPSARPPRVSDGRMALAEVPLWPPSVKWLYASGSHAC*IKLWCVC	GVRHDRLEREDADPEPEPGTRGWAAGV*GGARASPEKRGCSRSEEKPQPREASAESTETACGL*GLGQ*ER*GG*APQGASLGAPGLAATAGQHPCHEEQKGCTCGPSGD*ALL*LQCPPKGTQVPGAAVTDALQPNQRPGDGGRHAATAGAGPDGGQHPADR*CHAGQAHLPRRFLEEQGEIHQADQRHPAAALRWGHPSLCGRAGGAAGCWAQDGTPGYGCGLGHCVRHCSGHACAQNRQQAEVDQEGNQVPRGDPRRPGGVAA*GAVARDQWTLGGLRPADLSACAPSLPRLPQPSPLPGRPGSLMAAWLWPRCRCGHRL*SGFTLQEATPVE*SFGVFA	ESGMTALSARMLTRSRSLGPGAGPRGCREEPGPLRRREAAAEARKSHSPVKRPRKAQRLRVAYEGSDSEKGEGAEPLKVPVWEPQDWQQQLVNIRAMRNKKDAPVDHLGTEHCYDSSAPPKVRRYQVLLSLMLSSQTKDQVTAGAMQRLRARGLTVDSILQTDDATLGKLIYPVGFWRSKVKYIKQTSAILQQHYGGDIPASVAELVALPGVGPKMAHLAMAVAWGTVSGIAVDTHVHRIANRLRWTKKATKSPEETRAALEEWLPRELWHEINGLLVGFGQQTCLPVHPRCHACLNQALCPAAQGL*WPHGSGRGAAVATVCEVALRFRKPRLLNKALVCL	[]	[]	['TCCGGC']	TCCGGC	TCCGGC	NM_002528.7	single nucleotide variant	NM_002528.7(NTHL1):c.-5C>T	4913	NTHL1	HGNC:8028	Uncertain significance	16	2047828	2047828	-	-5C>T	kozak	TCCGGC	TTCGGC	1.18390760737718	0.806465386841205	0.729488388048546	1.13105998342696	FALSE	NA
>NM_182972.3 Homo sapiens interferon regulatory factor 2 binding protein 2 (IRF2BP2), transcript variant 1, mRNA	GTAGAAGTGGAGCGGTCGCGGCGGCAGCAGCAGCAGCGACGGTGGCGGCGGCGGAGCTGAGGCGGGCTGGCCGCTGACGCTGGCGCTGGAGAGCGGCGACGCCAGGAGCTGTGAGAGAGCGGCGGAGCGACCCGGGGCCCGCGCCGCGCCCGAGCTCCACGCCGCCCGGCCGCCGCCACCCCGGCGCGGCATGCCCCGCCGCTCGGGCTGAGCCTGCCCCGGCGGCCGCCCCCCGCCCCCTGCCCCCCCGGCCTCCCCGCCCCCCGCCCCGCACTCCGTGCCGGCCGCCGCCGCGACCTGCTGCGCTCCCCCGCGCCCGCGCGGCCCGTCTTCGCCCCGGTCTGGAGGCCCGCCGCGGCTCCGGCCGAGCCCCCACCGCCGCGCCCGCCGCCCCGCCGCGCCGCGCCGCCCGCCCGTGCCCGGGCCGGCCGGGGGGAACTGCTGCCGCGGCTGCAGCCCCTCACCTCGCGCCCGCCGCCCCTCGTGCACCGGGGGCGCTGCGCGGGCGCCGAGCCTTCGCGGGCTTTGCCGCCGCCGCCGCCGCCTTTGCGGCCGCCGCCGCCGCTGGTGGGGGAGACGCGGGGTTGGGGGGGGAGGAGGGCGCGCGTGGTGCCGGTGGGGGGCGGCGGCGGCGCCCCCTCCTCCTCCTCCGCCTCCTCCTCCGGCGTCGCGGGCTCCTCGGACATGGCCGCGGCGGTGGCGGTGGCGGCCGCGTCCCGGCGGCAGTCGTGCTACCTGTGTGACCTGCCCCGCATGCCCTGGGCCATGATCTGGGACTTCACCGAACCCGTCTGCCGCGGCTGCGTCAACTACGAGGGCGCCGACCGCGTCGAGTTCGTCATCGAGACGGCGCGGCAGCTCAAGCGGGCGCACGGCTGCTTCCCGGAGGGTCGCTCCCCACCCGGCGCCGCGGCCTCGGCCGCCGCCAAGCCGCCGCCGCTCTCCGCCAAGGACATCCTTTTGCAGCAGCAGCAGCAGCTTGGCCACGGCGGCCCCGAGGCGGCCCCGCGCGCGCCGCAGGCCTTGGAGCGCTACCCGTTGGCGGCCGCGGCCGAGAGGCCCCCGCGCCTCGGCTCTGACTTCGGCAGCAGCCGCCCGGCAGCGAGCCTGGCCCAGCCGCCGACGCCGCAGCCGCCGCCCGTGAACGGCATCCTGGTGCCCAACGGCTTCTCCAAGCTAGAGGAGCCGCCCGAGCTGAATCGCCAGAGCCCGAACCCGCGGCGCGGCCACGCGGTGCCGCCCACCCTGGTGCCGCTCATGAACGGCTCGGCCACGCCGCTGCCCACCGCGCTCGGCCTCGGCGGCCGCGCTGCCGCCTCCTTAGCCGCGGTGTCCGGAACCGCGGCCGCCAGCCTGGGCTCCGCGCAGCCCACCGATCTGGGCGCCCACAAGCGGCCGGCATCCGTGTCGAGCAGCGCTGCCGTGGAGCACGAGCAGCGTGAGGCGGCAGCCAAGGAGAAACAACCGCCGCCGCCTGCGCACCGGGGCCCGGCCGACAGCCTGTCCACCGCGGCCGGGGCCGCCGAGCTGAGCGCGGAAGGTGCGGGCAAGAGCCGCGGGTCTGGAGAGCAGGACTGGGTCAACAGGCCCAAGACCGTGCGCGACACGCTGCTGGCGCTGCACCAGCACGGCCACTCGGGGCCCTTCGAGAGCAAGTTTAAGAAGGAGCCGGCCCTGACTGCAGGCAGGTTGTTGGGTTTCGAGGCCAACGGGGCCAACGGGTCTAAAGCAGTTGCAAGAACAGCAAGGAAAAGGAAGCCCTCTCCAGAACCAGAAGGTGAAGTCGGGCCCCCTAAGATCAACGGAGAGGCCCAGCCGTGGCTGTCCACATCCACAGAGGGGCTCAAGATCCCCATGACTCCTACATCCTCTTTTGTGTCTCCGCCACCACCCACTGCCTCACCTCATTCCAACCGGACCACACCGCCTGAAGCGGCCCAGAATGGCCAGTCCCCCATGGCAGCCCTGATCTTAGTAGCAGACAATGCAGGGGGCAGTCATGCCTCAAAAGATGCCAACCAGGTTCACTCCACTACCAGGAGGAATAGCAACAGTCCGCCCTCTCCGTCCTCTATGAACCAAAGAAGGCTGGGCCCCAGAGAGGTGGGGGGCCAGGGAGCAGGCAACACAGGAGGACTGGAGCCAGTGCACCCTGCCAGCCTCCCGGACTCCTCTCTGGCAACCAGTGCCCCGCTGTGCTGCACCCTCTGCCACGAGCGGCTGGAGGACACCCATTTTGTGCAGTGCCCGTCCGTCCCTTCGCACAAGTTCTGCTTCCCTTGCTCCAGACAAAGCATCAAACAGCAGGGAGCTAGTGGAGAGGTCTATTGTCCCAGTGGGGAAAAATGCCCTCTTGTGGGCTCCAATGTCCCCTGGGCCTTTATGCAAGGGGAAATTGCAACCATCCTTGCTGGAGATGTGAAAGTGAAAAAAGAGAGAGACTCGTGACTTTTCCGGTTTCAGAAAAACCCAATGATTACCCTTAATTAAAACTGCTTGAATTGTATATATATCTCCATATATATATATATCCAAGACAAGGGAAATGTAGACTTCATAAACATGGCTGTATAATTTTGATTTTTTTTGAATACATTGTGTTTCTATATTTTTTTTGACGACAAAAGGTATGTACTTATAAAGACATTTTTTTCTTTTGTTAACGTTATTAGCATATCTTTGTGCTTTATTATCCTGGTGACAGTTACCGTTCTATGTAGGCTGTGACTTGCGCTGCTTTTTTAGAGCACTTGGCAAATCAGAAATGCTTCTAGCTGTATTTGTATGCACTTATTTTAAAAAGAAAAAAAAAGCCAAATACATTTTCTGACATTGTAAGATTGCCTTACTGTCTGTCATTCCTTATTGCTGGCCCCTTTCTCAGGCCGGAGGCCAAGTGGTGGAGAAGGAAAGGAAATGATCGAACGGGCATGTTGTCAAGTGGGCATGCCACTGGGAAATACCACCAGTTTACCCTGAAACATTGTCCTCAGAGGAGTAGGAAAGTGGATTTTGAATCTCTATTTTGCTCAAAAGTTCAGTTCCTGAGATACTGATGACTGAGAGTGCTGCTGGGAAATTTTCAGGATTGTGTGGTCTTTTGGGGTTTTTTGTTTTTTTTTTTTTAAGACAAAGTTGACCGCTGTTCACTGTCCACGTGATCAGTTGTAAGATTACAATGCTGCATGCTAGTTGGTTACATAAGATACAATTCCAGTGATGGAAGGCGGTTATAATGGATGGTGGTGTGTACAAGATGGCACTGCCATCTTTGAGCAGAGCCCAGCTCTGCAGCGCCACTTCATCTTTTTAAACACCCTAGAGGTCTGTTTGTTGTTGCTGTTGTCCTTTATTTTGAAAGAGTTGCAAGAGAAGTTACAGTCCAGGTGAACTTGGAGATTGTGGGATTGGTTTTGTTTCTGTTTTGTTTTGTTTATCATTTACCTGTAGTGCTATTGCTGTTGATACTATCACCTATACCCTGTTTCTAGTGAGTGCTGAATACAGTATGGTACAATGACAGTAACAGCCGCGTGGTGCTGCCAGGACTGCCCTTGGGCATATCAGTGACAGCCCAAATGTGGGTGGAGGAAACCTGTAATTTCCTTCTTAACATGTGTTTGAAATACCAAGTGAATAATACTGTTCTGGAAAAAAATGATAAACTAGTGGAAATTAAAGAAATTAAGGGTTTTATATAATAGACAGGCCCCACCTCTCAAAATATTTTTAGAAGTCTTTTTGTAAACTAATTTCTTTTGATCACTATTTTGCATCAGTAAAATGATTTTTTTAAAACCAATAAATCATCAATTATTAGAAATAGTTGTCTCACAGTGATACTGGTTTTTCTTTTGTGCTGTTATGATTTAACATTGACAGGAACACTATTTTAAATCCTTACGTTCAGGTGTTTGTAACTTGGCCTTATAATTAGGCTGAATTATGGCTTCAAGGTCTACAATTTATGTGTATGGTTCACAGCCTAGCTTCTATTTACATTTGAAAATACAGATTTTTACCAACTTTGGATTCTTTTTTAGTTATATGTTTGTCTTTCCTTTTTAAATTGTTCAAAACTATTTTTTAATGGTCAAGTTACTAACACTTGAAAATCAGATACTGCACCAAATACAGTGTTTTTCCGTAGTGTTTTTAATGAGTGCACCTATTACTACTGTGCGAGAATTCATGTTTTACCAGTCATTGTTATATTACAAACAGACTTGCATGATTAACCAGTTGTTACACTTACTTTTTCAAGTTGGAGTATATATGACTCAGTGCAGACTGGTCTCTCTTATGTGAATGCACACATGCAGAAATGCAGAGTCAATTTTACATGCCCATAAAGACATTTGTAAAGAATTCAGCTCTTATGGTCTGTTGTATAAATGTGTATCTAGGCACTTTGGAATTTGACCTCACAGATGTTACAACTTGATCAGTCGTTTGACCTAATTTGTGGTAGCTATCTGTATGTTTTGCAATCTTAATACAGACATGCTTTCCAAAAAGATTAATACAGAACCATCCTGCCGTTTTGGATAAGTCTATCCAGCTGTGGAAAGGGCAACCTGTGGTTTCTCTGTACTGGTGTTTAATGGGGGAAGAATATGAACAGCTTTAAAGAGCTGTGTATTGTGGTTACTACTATTAAAAAATAAGATCTGCACGAGTCTGACTGGCCTTTGGGTGGCCTTTGTGGACGGCTCGTAGCTGGAAAGTGTTGATCTGGGTTTTCTGGCATTCTTTTAAGTTAAAAAGTTAACATCGGGACATGGGTTTGATCTTTTGTTGTACCTGATGACAGTGCAGAGATTCTCCACAGCTGGATAAAAATGTCACAAAGCTACTTACTGTACATGGGCAGTATCAGATTTCAAATCCTAATATTTCAGCTGTGCTTTTAATACTCAAAATATTAGGGGATGGGGTGTTGAAGCTTTCCCTTTTTTGCTTTTAACAATTTATAGAATTTAACAGATGTACTGTCTTTCATGTGGCCTCACATTTAAAGTTATGAGAACATACACATGGTTTACAACTTTTACTATATACCTTTCCTTGGCCACCAAGTATTTTAAAAGTGTGCCACCTTTTAACCTTTACTTTTTTTAAGTTGAAGGTGATACTTTTTCTATATATGATGAAACTCATGTCAACTGAAGTGAGTGTAATCTCAGATACCAACATTATTATATTTTAAAATCACGCTATGGAAATATCACCTGAATTCTGTCATTTGTCAGATTTACAGTACCTTTTTTTCTTTAACTTTTAGCATTAAATAAAAATAAAATTGGGAGCACTGAA	VEVERSRRQQQQRRWRRRS*GGLAADAGAGERRRQEL*ESGGATRGPRRARAPRRPAAATPARHAPPLGLSLPRRPPPAPCPPGLPAPRPALRAGRRRDLLRSPAPARPVFAPVWRPAAAPAEPPPPRPPPRRAAPPARARAGRGELLPRLQPLTSRPPPLVHRGRCAGAEPSRALPPPPPPLRPPPPLVGETRGWGGRRARVVPVGGGGGAPSSSSASSSGVAGSSDMAAAVAVAAASRRQSCYLCDLPRMPWAMIWDFTEPVCRGCVNYEGADRVEFVIETARQLKRAHGCFPEGRSPPGAAASAAAKPPPLSAKDILLQQQQQLGHGGPEAAPRAPQALERYPLAAAAERPPRLGSDFGSSRPAASLAQPPTPQPPPVNGILVPNGFSKLEEPPELNRQSPNPRRGHAVPPTLVPLMNGSATPLPTALGLGGRAAASLAAVSGTAAASLGSAQPTDLGAHKRPASVSSSAAVEHEQREAAAKEKQPPPPAHRGPADSLSTAAGAAELSAEGAGKSRGSGEQDWVNRPKTVRDTLLALHQHGHSGPFESKFKKEPALTAGRLLGFEANGANGSKAVARTARKRKPSPEPEGEVGPPKINGEAQPWLSTSTEGLKIPMTPTSSFVSPPPPTASPHSNRTTPPEAAQNGQSPMAALILVADNAGGSHASKDANQVHSTTRRNSNSPPSPSSMNQRRLGPREVGGQGAGNTGGLEPVHPASLPDSSLATSAPLCCTLCHERLEDTHFVQCPSVPSHKFCFPCSRQSIKQQGASGEVYCPSGEKCPLVGSNVPWAFMQGEIATILAGDVKVKKERDS*LFRFQKNPMITLN*NCLNCIYISIYIYIQDKGNVDFINMAV*F*FFLNTLCFYIFFDDKRYVLIKTFFSFVNVISISLCFIILVTVTVLCRL*LALLF*STWQIRNASSCICMHLF*KEKKSQIHFLTL*DCLTVCHSLLLAPFSGRRPSGGEGKEMIERACCQVGMPLGNTTSLP*NIVLRGVGKWILNLYFAQKFSS*DTDD*ECCWEIFRIVWSFGVFCFFFFKTKLTAVHCPRDQL*DYNAAC*LVT*DTIPVMEGGYNGWWCVQDGTAIFEQSPALQRHFIFLNTLEVCLLLLLSFILKELQEKLQSR*TWRLWDWFCFCFVLFIIYL*CYCC*YYHLYPVSSEC*IQYGTMTVTAAWCCQDCPWAYQ*QPKCGWRKPVISFLTCV*NTK*IILFWKKMIN*WKLKKLRVLYNRQAPPLKIFLEVFL*TNFF*SLFCISKMIFLKPINHQLLEIVVSQ*YWFFFCAVMI*H*QEHYFKSLRSGVCNLAL*LG*IMASRSTIYVYGSQPSFYLHLKIQIFTNFGFFFSYMFVFPF*IVQNYFLMVKLLTLENQILHQIQCFSVVFLMSAPITTVREFMFYQSLLYYKQTCMINQLLHLLFQVGVYMTQCRLVSLM*MHTCRNAESILHAHKDICKEFSSYGLLYKCVSRHFGI*PHRCYNLISRLT*FVVAICMFCNLNTDMLSKKINTEPSCRFG*VYPAVERATCGFSVLVFNGGRI*TALKSCVLWLLLLKNKICTSLTGLWVAFVDGS*LESVDLGFLAFF*VKKLTSGHGFDLLLYLMTVQRFSTAG*KCHKATYCTWAVSDFKS*YFSCAFNTQNIRGWGVEAFPFLLLTIYRI*QMYCLSCGLTFKVMRTYTWFTTFTIYLSLATKYFKSVPPFNLYFF*VEGDTFSIYDETHVN*SECNLRYQHYYILKSRYGNIT*ILSFVRFTVPFFL*LLALNKNKIGSTE	*KWSGRGGSSSSDGGGGGAEAGWPLTLALESGDARSCERAAERPGARAAPELHAARPPPPRRGMPRRSG*ACPGGRPPPPAPPASPPPAPHSVPAAAATCCAPPRPRGPSSPRSGGPPRLRPSPHRRARRPAAPRRPPVPGPAGGNCCRGCSPSPRARRPSCTGGAARAPSLRGLCRRRRRLCGRRRRWWGRRGVGGGGGRAWCRWGAAAAPPPPPPPPPPASRAPRTWPRRWRWRPRPGGSRATCVTCPACPGP*SGTSPNPSAAAASTTRAPTASSSSSRRRGSSSGRTAASRRVAPHPAPRPRPPPSRRRSPPRTSFCSSSSSLATAAPRRPRARRRPWSATRWRPRPRGPRASALTSAAAARQRAWPSRRRRSRRP*TASWCPTASPS*RSRPS*IARARTRGAATRCRPPWCRS*TARPRRCPPRSASAAALPPP*PRCPEPRPPAWAPRSPPIWAPTSGRHPCRAALPWSTSSVRRQPRRNNRRRLRTGARPTACPPRPGPPS*ARKVRARAAGLESRTGSTGPRPCATRCWRCTSTATRGPSRASLRRSRP*LQAGCWVSRPTGPTGLKQLQEQQGKGSPLQNQKVKSGPLRSTERPSRGCPHPQRGSRSP*LLHPLLCLRHHPLPHLIPTGPHRLKRPRMASPPWQP*S**QTMQGAVMPQKMPTRFTPLPGGIATVRPLRPL*TKEGWAPERWGAREQATQEDWSQCTLPASRTPLWQPVPRCAAPSATSGWRTPILCSARPSLRTSSASLAPDKASNSRELVERSIVPVGKNALLWAPMSPGPLCKGKLQPSLLEM*K*KKRETRDFSGFRKTQ*LPLIKTA*IVYISPYIYISKTREM*TS*TWLYNFDFF*IHCVSIFFLTTKGMYL*RHFFLLLTLLAYLCALLSW*QLPFYVGCDLRCFFRALGKSEMLLAVFVCTYFKKKKKAKYIF*HCKIALLSVIPYCWPLSQAGGQVVEKERK*SNGHVVKWACHWEIPPVYPETLSSEE*ESGF*ISILLKSSVPEILMTESAAGKFSGLCGLLGFFVFFFLRQS*PLFTVHVISCKITMLHASWLHKIQFQ*WKAVIMDGGVYKMALPSLSRAQLCSATSSF*TP*RSVCCCCCPLF*KSCKRSYSPGELGDCGIGFVSVLFCLSFTCSAIAVDTITYTLFLVSAEYSMVQ*Q*QPRGAARTALGHISDSPNVGGGNL*FPS*HVFEIPSE*YCSGKK**TSGN*RN*GFYIIDRPHLSKYF*KSFCKLISFDHYFASVK*FF*NQ*IINY*K*LSHSDTGFSFVLL*FNIDRNTILNPYVQVFVTWPYN*AELWLQGLQFMCMVHSLASIYI*KYRFLPTLDSFLVICLSFLFKLFKTIF*WSSY*HLKIRYCTKYSVFP*CF**VHLLLLCENSCFTSHCYITNRLA*LTSCYTYFFKLEYI*LSADWSLLCECTHAEMQSQFYMPIKTFVKNSALMVCCINVYLGTLEFDLTDVTT*SVV*PNLW*LSVCFAILIQTCFPKRLIQNHPAVLDKSIQLWKGQPVVSLYWCLMGEEYEQL*RAVYCGYYY*KIRSARV*LAFGWPLWTARSWKVLIWVFWHSFKLKS*HRDMGLIFCCT**QCRDSPQLDKNVTKLLTVHGQYQISNPNISAVLLILKILGDGVLKLSLFCF*QFIEFNRCTVFHVASHLKL*EHTHGLQLLLYTFPWPPSILKVCHLLTFTFFKLKVILFLYMMKLMSTEVSVISDTNIIIF*NHAMEISPEFCHLSDLQYLFFFNF*H*IKIKLGAL	RSGAVAAAAAAATVAAAELRRAGR*RWRWRAATPGAVRERRSDPGPAPRPSSTPPGRRHPGAACPAARAEPAPAAAPRPLPPRPPRPPPRTPCRPPPRPAALPRARAARLRPGLEARRGSGRAPTAAPAAPPRRAARPCPGRPGGTAAAAAAPHLAPAAPRAPGALRGRRAFAGFAAAAAAFAAAAAAGGGDAGLGGEEGARGAGGGRRRRPLLLLRLLLRRRGLLGHGRGGGGGGRVPAAVVLPV*PAPHALGHDLGLHRTRLPRLRQLRGRRPRRVRHRDGAAAQAGARLLPGGSLPTRRRGLGRRQAAAALRQGHPFAAAAAAWPRRPRGGPARAAGLGALPVGGRGREAPAPRL*LRQQPPGSEPGPAADAAAAARERHPGAQRLLQARGAARAESPEPEPAARPRGAAHPGAAHERLGHAAAHRARPRRPRCRLLSRGVRNRGRQPGLRAAHRSGRPQAAGIRVEQRCRGARAA*GGSQGETTAAACAPGPGRQPVHRGRGRRAERGRCGQEPRVWRAGLGQQAQDRARHAAGAAPARPLGALREQV*EGAGPDCRQVVGFRGQRGQRV*SSCKNSKEKEALSRTRR*SRAP*DQRRGPAVAVHIHRGAQDPHDSYILFCVSATTHCLTSFQPDHTA*SGPEWPVPHGSPDLSSRQCRGQSCLKRCQPGSLHYQEE*QQSALSVLYEPKKAGPQRGGGPGSRQHRRTGASAPCQPPGLLSGNQCPAVLHPLPRAAGGHPFCAVPVRPFAQVLLPLLQTKHQTAGS*WRGLLSQWGKMPSCGLQCPLGLYARGNCNHPCWRCESEKRERLVTFPVSEKPNDYP*LKLLELYIYLHIYIYPRQGKCRLHKHGCIILIFFEYIVFLYFF*RQKVCTYKDIFFFC*RY*HIFVLYYPGDSYRSM*AVTCAAFLEHLANQKCF*LYLYALILKRKKKPNTFSDIVRLPYCLSFLIAGPFLRPEAKWWRRKGNDRTGMLSSGHATGKYHQFTLKHCPQRSRKVDFESLFCSKVQFLRY**LRVLLGNFQDCVVFWGFLFFFF*DKVDRCSLST*SVVRLQCCMLVGYIRYNSSDGRRL*WMVVCTRWHCHL*AEPSSAAPLHLFKHPRGLFVVAVVLYFERVAREVTVQVNLEIVGLVLFLFCFVYHLPVVLLLLILSPIPCF**VLNTVWYNDSNSRVVLPGLPLGISVTAQMWVEETCNFLLNMCLKYQVNNTVLEKNDKLVEIKEIKGFI**TGPTSQNIFRSLFVN*FLLITILHQ*NDFFKTNKSSIIRNSCLTVILVFLLCCYDLTLTGTLF*ILTFRCL*LGLIIRLNYGFKVYNLCVWFTA*LLFTFENTDFYQLWILF*LYVCLSFLNCSKLFFNGQVTNT*KSDTAPNTVFFRSVFNECTYYYCARIHVLPVIVILQTDLHD*PVVTLTFSSWSIYDSVQTGLSYVNAHMQKCRVNFTCP*RHL*RIQLLWSVV*MCI*ALWNLTSQMLQLDQSFDLICGSYLYVLQS*YRHAFQKD*YRTILPFWISLSSCGKGNLWFLCTGV*WGKNMNSFKELCIVVTTIKK*DLHESDWPLGGLCGRLVAGKC*SGFSGILLS*KVNIGTWV*SFVVPDDSAEILHSWIKMSQSYLLYMGSIRFQILIFQLCF*YSKY*GMGC*SFPFFAFNNL*NLTDVLSFMWPHI*SYENIHMVYNFYYIPFLGHQVF*KCATF*PLLFLS*R*YFFYI**NSCQLK*V*SQIPTLLYFKITLWKYHLNSVICQIYSTFFSLTFSIK*K*NWEH*	['TCGGAC']	[]	[]	TCGGAC	TCGGAC	NM_182972.3	single nucleotide variant	NM_182972.3(IRF2BP2):c.-5C>T	359948	IRF2BP2	HGNC:21729	Likely benign	1	234609499	234609499	-	-5C>T	kozak	TCGGAC	TTGGAC	1.0260948780868	0.814418687174011	0.601263285024179	1.30536045079976	FALSE	NA
>NM_138409.4 Homo sapiens melanocortin 2 receptor accessory protein 2 (MRAP2), transcript variant 1, mRNA	ACTCGCCCGGCCCTGGGCGGTGGGAGGCGGCGGCGGCGGCGGCGCTCGCGCACCTCGGAGGAGCCAGGAGCCGGAACCAGGGCCGAGCCCGCGGGCCGGGGCTAGCCAGCCGGTCGGAGATGTCCGCCCAGAGGTTAATTTCTAACAGAACCTCCCAGCAATCGGCATCTAATTCTGATTACACCTGGGAATATGAATATTATGAGATTGGACCAGTTTCCTTTGAAGGACTGAAGGCTCATAAATATTCCATTGTGATTGGATTTTGGGTTGGTCTTGCAGTCTTCGTGATTTTTATGTTTTTTGTGCTGACCTTGCTGACCAAGACAGGAGCCCCACACCAAGACAATGCAGAGTCCTCAGAGAAGAGATTCAGAATGAACAGCTTTGTGTCAGACTTTGGAAGACCTCTGGAGCCAGATAAAGTATTTTCTCGCCAAGGCAACGAGGAGTCCAGGTCTCTCTTTCACTGCTACATCAATGAGGTGGAACGCTTGGACAGAGCCAAAGCTTGTCACCAGACCACAGCCCTTGACAGTGACGTCCAACTCCAGGAAGCCATCAGAAGCAGTGGGCAGCCAGAGGAGGAGCTGAACAGGCTCATGAAGTTTGACATCCCCAACTTTGTGAACACAGACCAGAACTACTTTGGGGAGGATGATCTTCTGATTTCTGAACCACCTATTGTTCTGGAAACTAAGCCACTTTCCCAGACCTCACACAAAGACCTGGATTGAGAAACATGCTCTGTAAAGGGTCTTCCTGAAGATGTGGATTCTATCTTTATGTAGCAAGAAATCTACATCCACCAAAATTGTGTGTGTTTGGGGGAGAGAGAGACATAGAGATAGAGACAGAGAGGCAGAGAAGAGACCCCTTTAGAAGAGAGCTGAGCTGATTAAGCTGAGTGGTTTTTTGTTTTGTTTTGTTTTTGCTTTTTAATACATTTGGAGCTTTGGGAGTATTAAAGTATTTACACCAAGCTTGTCCAACCCGTGGCATGTGTCCCAGGACAGCTTTGAATGTGGCCCAATACAAATTTTAAACTTTATTAAAACATGAGTTTTGTTTTTTTTTTTGCTATTTTTTTTAAAGCTCGTCAGCTATCGTTAGTGTTAGTGTACTTTATGTGTGGCCCAAGACAACTCTTCTTCCAGTGTGGCACAGGGAAGCTAAAAGATTGGACACCTCTGATTTATACTAGCTCGTTTTGCTTGTTGAAAAATTTGGCCAAATACCTATTGTCAGCATTCTTGGGTGAGGATTAGCCTACCATGTTCTAATCTGGCCCTGCCACTACTATGCTCTACCTTTGGTGAGTTGCTTTACCTCTCTGGGCTGCCCCATTTTTAACTGTAGGTTGACAGGTCTAGAGTGATCCATCCCACCTCTAATATTTTGTGAATTTATGACTTTGCCTTCAGATGAGGCTGAGCTATACATAAAACAGTATAAACTAGGGTACTGCCTCGTATCTCTTGTAGGCTCTCTCAAATCTCTGTACCTTCCACTTAACCCTAATTGAGCCAAGCTTTAGTCAGGGGATCTGGTTGTCTACCAGAATGTCAGGAGACTCATCTTACACAGTCATGGTGGCCAATGTTTCTGGTGGGTTGTGCTGAAACAGCTCTTCTGAGAACTTCCAACCACCCATGCTCTAACCTGGAGACAGCCATCCCCTGCCTCAGAATAAGTACCAATTCGTAGTACATGTATGGTACTCTTGTCCCCAAGAAATGTTAGGAAGCTTGTCAGCTGAATGAGAGGAGGTGCCTTCTGGGTATCTCTGTGTTGGTGTATCTGTGCCATTGGCTACAGAACAAGAAAAATACTATTTGCCATGCTATTACCTTGGCAGATGTGTAGGTGATAGTCATCTGGCTTTGAGCTGAGATGGTCAGTGGGTTGTAAATTCCCCACTAGCAGATATTCAGGGTGGCCTGAGTTATGTAAACAAGTGAGCAACACAGCTTTAATTTCATGGAGGAATCAAAGCTGCACACTGGTATTAAAACAACTTGATTTTGCGCACACAGTTGCATGCATGGCAAGCTGTTAACCTCTGGGTGGCATTTTCATTATGAATTTGTTCACCACCTGTCTTGCTTAAGCTACAAAATAAATGCATTTGACTGCA	TRPALGGGRRRRRRRSRTSEEPGAGTRAEPAGRG*PAGRRCPPRG*FLTEPPSNRHLILITPGNMNIMRLDQFPLKD*RLINIPL*LDFGLVLQSS*FLCFLC*PC*PRQEPHTKTMQSPQRRDSE*TALCQTLEDLWSQIKYFLAKATRSPGLSFTATSMRWNAWTEPKLVTRPQPLTVTSNSRKPSEAVGSQRRS*TGS*SLTSPTL*TQTRTTLGRMIF*FLNHLLFWKLSHFPRPHTKTWIEKHAL*RVFLKMWILSLCSKKSTSTKIVCVWGRERHRDRDREAEKRPL*KRAELIKLSGFLFCFVFAF*YIWSFGSIKVFTPSLSNPWHVSQDSFECGPIQILNFIKT*VLFFFLLFFLKLVSYR*C*CTLCVAQDNSSSSVAQGS*KIGHL*FILARFAC*KIWPNTYCQHSWVRISLPCSNLALPLLCSTFGELLYLSGLPHF*L*VDRSRVIHPTSNIL*IYDFAFR*G*AIHKTV*TRVLPRISCRLSQISVPST*P*LSQALVRGSGCLPECQETHLTQSWWPMFLVGCAETALLRTSNHPCSNLETAIPCLRISTNS*YMYGTLVPKKC*EACQLNERRCLLGISVLVYLCHWLQNKKNTICHAITLADV*VIVIWL*AEMVSGL*IPH*QIFRVA*VM*TSEQHSFNFMEESKLHTGIKTT*FCAHSCMHGKLLTSGWHFHYEFVHHLSCLSYKINAFDC	LARPWAVGGGGGGGARAPRRSQEPEPGPSPRAGASQPVGDVRPEVNF*QNLPAIGI*F*LHLGI*IL*DWTSFL*RTEGS*IFHCDWILGWSCSLRDFYVFCADLADQDRSPTPRQCRVLREEIQNEQLCVRLWKTSGAR*SIFSPRQRGVQVSLSLLHQ*GGTLGQSQSLSPDHSP*Q*RPTPGSHQKQWAARGGAEQAHEV*HPQLCEHRPELLWGG*SSDF*TTYCSGN*ATFPDLTQRPGLRNMLCKGSS*RCGFYLYVARNLHPPKLCVFGGERDIEIETERQRRDPFRRELS*LS*VVFCFVLFLLFNTFGALGVLKYLHQACPTRGMCPRTALNVAQYKF*TLLKHEFCFFFCYFF*SSSAIVSVSVLYVWPKTTLLPVWHREAKRLDTSDLY*LVLLVEKFGQIPIVSILG*GLAYHVLIWPCHYYALPLVSCFTSLGCPIFNCRLTGLE*SIPPLIFCEFMTLPSDEAELYIKQYKLGYCLVSLVGSLKSLYLPLNPN*AKL*SGDLVVYQNVRRLILHSHGGQCFWWVVLKQLF*ELPTTHALTWRQPSPASE*VPIRSTCMVLLSPRNVRKLVS*MRGGAFWVSLCWCICAIGYRTRKILFAMLLPWQMCR**SSGFELRWSVGCKFPTSRYSGWPELCKQVSNTALISWRNQSCTLVLKQLDFAHTVACMASC*PLGGIFIMNLFTTCLA*ATK*MHLTA	SPGPGRWEAAAAAALAHLGGARSRNQGRARGPGLASRSEMSAQRLISNRTSQQSASNSDYTWEYEYYEIGPVSFEGLKAHKYSIVIGFWVGLAVFVIFMFFVLTLLTKTGAPHQDNAESSEKRFRMNSFVSDFGRPLEPDKVFSRQGNEESRSLFHCYINEVERLDRAKACHQTTALDSDVQLQEAIRSSGQPEEELNRLMKFDIPNFVNTDQNYFGEDDLLISEPPIVLETKPLSQTSHKDLD*ETCSVKGLPEDVDSIFM*QEIYIHQNCVCLGERET*R*RQRGREETPLEES*AD*AEWFFVLFCFCFLIHLELWEY*SIYTKLVQPVACVPGQL*MWPNTNFKLY*NMSFVFFFAIFFKARQLSLVLVYFMCGPRQLFFQCGTGKLKDWTPLIYTSSFCLLKNLAKYLLSAFLGED*PTMF*SGPATTMLYLW*VALPLWAAPFLTVG*QV*SDPSHL*YFVNL*LCLQMRLSYT*NSIN*GTASYLL*ALSNLCTFHLTLIEPSFSQGIWLSTRMSGDSSYTVMVANVSGGLC*NSSSENFQPPML*PGDSHPLPQNKYQFVVHVWYSCPQEMLGSLSAE*EEVPSGYLCVGVSVPLATEQEKYYLPCYYLGRCVGDSHLALS*DGQWVVNSPLADIQGGLSYVNK*ATQL*FHGGIKAAHWY*NNLILRTQLHAWQAVNLWVAFSL*ICSPPVLLKLQNKCI*L	[]	[]	['TTCAGA']	TTCAGA	TCGGAG	NM_138409.4	single nucleotide variant	NM_138409.4(MRAP2):c.-5C>T	112609	MRAP2	HGNC:21232	Likely benign	6	84055314	84055314	-	-5C>T	kozak	TCGGAG	TTGGAG	0.786451526461938	0.704179957062207	0.560963622775364	0.820467345901004	FALSE	NA
>NM_000081.4 Homo sapiens lysosomal trafficking regulator (LYST), transcript variant 1, mRNA	GGCGTCGGCTCGGGGTTCTCCGGGAGAGGGGGAGTGCGCGGCGGCCGCAGCTGCCACAAACCAGGTGAAGCTTTGTTCTAAGAATATTTGTTTCATCTAGTTTATGAGTCCAAATGATATAGACTGTAAATGTCACAGCAGTGGTGAAAGACTGCTCGGTCATGAGCACCGACAGTAACTCACTGGCACGTGAATTTCTGACCGATGTCAACCGGCTTTGCAATGCAGTGGTCCAGAGGGTGGAGGCCAGGGAGGAAGAAGAGGAGGAGACGCACATGGCAACCCTTGGACAGTACCTTGTCCATGGTCGAGGATTTCTATTACTTACCAAGCTAAATTCTATAATTGATCAGGCATTGACATGTAGAGAAGAACTCCTGACTCTTCTTCTGTCTCTCCTTCCACTGGTATGGAAGATACCTGTCCAAGAAGAAAAGGCAACAGATTTTAACCTACCGCTCTCAGCAGATATAATCCTGACCAAAGAAAAGAACTCAAGTTCACAAAGATCCACTCAGGAAAAATTACATTTAGAAGGAAGTGCCCTGTCTAGTCAGGTTTCTGCAAAAGTAAATGTTTTTCGAAAAAGCAGACGACAGCGTAAAATTACCCATCGCTATTCTGTAAGAGATGCAAGAAAGACACAGCTCTCCACCTCAGATTCAGAAGCCAATTCAGATGAAAAAGGCATAGCAATGAATAAGCATAGAAGGCCCCATCTGCTGCATCATTTTTTAACATCGTTTCCTAAACAAGACCACCCCAAAGCTAAACTTGACCGCTTAGCAACCAAAGAACAGACTCCTCCAGATGCTATGGCTTTGGAAAATTCCAGAGAGATTATTCCAAGACAGGGGTCAAACACTGACATTTTAAGTGAGCCAGCTGCCTTGTCTGTTATCAGTAACATGAACAATTCTCCATTTGACTTATGTCATGTTTTGTTATCTTTATTAGAAAAAGTTTGTAAGTTTGACGTTACCTTGAATCATAATTCTCCTTTAGCAGCCAGTGTAGTGCCCACACTAACTGAATTCCTAGCAGGCTTTGGGGACTGCTGCAGTCTGAGCGACAACTTGGAGAGTCGAGTAGTTTCTGCAGGTTGGACCGAAGAACCGGTGGCTTTGATTCAAAGGATGCTCTTTCGAACAGTGTTGCATCTTCTGTCAGTAGATGTTAGTACTGCAGAGATGATGCCAGAAAATCTTAGGAAAAATTTAACTGAATTGCTTAGAGCAGCTTTAAAAATTAGAATATGCCTAGAAAAGCAGCCTGACCCTTTTGCACCAAGACAAAAGAAAACACTGCAGGAGGTTCAGGAAGATTTTGTGTTTTCAAAGTATCGTCATAGAGCCCTTCTTTTACCTGAGCTTTTGGAAGGAGTTCTTCAGATTCTGATCTGTTGTCTTCAAAGTGCAGCTTCAAATCCCTTCTACTTCAGTCAAGCCATGGATTTGGTTCAAGAATTCATTCAGCATCATGGATTTAATTTATTTGAAACAGCAGTTCTTCAAATGGAATGGCTGGTTTTAAGAGATGGAGTTCCTCCCGAGGCCTCAGAGCATTTGAAAGCCCTAATAAATAGTGTGATGAAAATAATGAGCACTGTCAAAAAAGTGAAATCAGAGCAACTTCATCATTCGATGTGTACAAGAAAAAGGCACAGACGATGTGAATATTCTCATTTTATGCATCATCACCGAGATCTCTCAGGTCTTCTGGTTTCGGCTTTTAAAAACCAGGTTTCCAAAAACCCATTTGAAGAGACTGCAGATGGAGATGTTTATTATCCTGAGCGGTGCTGTTGCATTGCAGTGTGTGCCCATCAGTGCTTGCGCTTACTACAGCAGGCTTCCTTGAGCAGCACTTGTGTCCAGATCCTATCGGGTGTTCATAACATTGGAATATGCTGTTGTATGGATCCCAAATCTGTAATCATTCCTTTGCTCCATGCTTTTAAATTGCCAGCACTGAAAAATTTTCAGCAGCATATATTGAATATCCTTAACAAACTTATTTTGGATCAGTTAGGAGGAGCAGAGATATCACCAAAAATTAAAAAAGCAGCTTGTAATATTTGTACTGTTGACTCTGACCAACTAGCCCAATTAGAAGAGACACTGCAGGGAAACTTATGTGATGCTGAACTCTCCTCAAGTTTATCCAGTCCTTCTTACAGATTTCAAGGGATCCTGCCCAGCAGTGGATCTGAAGATTTGTTGTGGAAATGGGATGCTTTAAAGGCTTATCAGAACTTTGTTTTTGAAGAAGACAGATTACATAGTATACAGATTGCAAATCACATTTGCAATTTAATCCAGAAAGGCAATATAGTTGTTCAGTGGAAATTATATAATTACATATTTAATCCTGTGCTCCAAAGAGGAGTTGAATTAGCACATCATTGTCAACACCTAAGCGTTACTTCAGCTCAAAGTCATGTATGTAGCCATCATAACCAGTGCTTGCCTCAGGACGTGCTTCAGATTTATGTAAAAACTCTGCCTATCCTGCTTAAATCCAGGGTAATAAGAGATTTGTTTTTGAGTTGTAATGGAGTAAGTCAAATAATCGAATTAAATTGCTTAAATGGTATTCGAAGTCATTCTCTAAAAGCATTTGAAACTCTGATAATCAGCCTAGGGGAGCAACAGAAAGATGCCTCAGTTCCAGATATTGATGGGATAGACATTGAACAGAAGGAGTTGTCCTCTGTACATGTGGGTACTTCTTTTCATCATCAGCAAGCTTATTCAGATTCTCCTCAGAGTCTCAGCAAATTTTATGCTGGCCTCAAAGAAGCTTATCCAAAGAGACGGAAGACTGTTAACCAAGATGTTCATATCAACACAATAAACCTATTCCTCTGTGTGGCTTTTTTATGCGTAAGTAAAGAAGCAGAGTCTGACAGGGAGTCGGCCAATGACTCAGAAGATACTTCTGGCTATGACAGCACAGCCAGCGAGCCTTTAAGTCATATGCTGCCATGTATATCTCTCGAGAGCCTTGTCTTGCCTTCTCCTGAACATATGCACCAAGCAGCAGACATTTGGTCTATGTGTCGTTGGATCTACATGTTGAGTTCAGTGTTCCAGAAACAGTTTTATAGGCTTGGTGGTTTCCGAGTATGCCATAAGTTAATATTTATGATAATACAGAAACTGTTCAGAAGTCACAAAGAGGAGCAAGGAAAAAAGGAGGGAGATACAAGTGTAAATGAAAACCAGGATTTAAACAGAATTTCTCAACCTAAGAGAACTATGAAGGAAGATTTATTATCTTTGGCTATAAAAAGTGACCCCATACCATCAGAACTAGGTAGTCTAAAAAAGAGTGCTGACAGTTTAGGTAAATTAGAGTTACAGCATATTTCTTCCATAAATGTGGAAGAAGTTTCAGCTACTGAAGCCGCTCCCGAGGAAGCAAAGCTATTTACAAGTCAAGAAAGTGAGACCTCACTTCAAAGTATACGACTTTTGGAAGCCCTTCTGGCCATTTGTCTTCATGGTGCCAGAACTAGTCAACAGAAGATGGAATTGGAGTTACCTAATCAGAACTTGTCTGTGGAAAGTATATTATTTGAAATGAGGGACCATCTTTCCCAGTCAAAGGTGATTGAAACACAACTAGCAAAGCCTTTATTTGATGCCCTGCTTCGAGTTGCCCTCGGGAATTATTCAGCAGATTTTGAACATAATGATGCTATGACTGAGAAGAGTCATCAATCTGCAGAAGAATTGTCATCCCAGCCTGGTGATTTTTCAGAAGAAGCTGAGGATTCTCAGTGTTGTAGTTTTAAACTTTTAGTTGAAGAAGAAGGTTACGAAGCAGATAGTGAAAGCAATCCTGAAGATGGCGAAACCCAGGATGATGGGGTAGACTTAAAGTCTGAAACAGAAGGTTTCAGTGCATCAAGCAGTCCAAATGACTTACTCGAAAACCTCACTCAAGGGGAAATAATTTATCCTGAGATTTGTATGCTGGAATTAAATTTGCTTTCTGCTAGTAAAGCCAAACTTGATGTGCTTGCCCATGTATTTGAGAGTTTTTTGAAAATTATTAGGCAGAAAGAAAAGAATGTTTTTCTGCTCATGCAACAGGGAACTGTGAAAAATCTTTTAGGAGGGTTCTTGAGTATTTTAACACAGGATGATTCTGATTTTCAAGCATGCCAGAGAGTATTGGTGGATCTTTTGGTATCTTTGATGAGTTCAAGAACATGTTCAGAAGAGCTAACCCTTCTTTTGAGAATATTTCTGGAGAAATCTCCTTGTACAAAAATTCTTCTTCTGGGTATTCTGAAAATTATTGAAAGTGATACTACTATGAGCCCTTCACAGTATCTAACCTTCCCTTTACTGCACGCTCCAAATTTAAGCAACGGTGTTTCATCACAAAAGTATCCTGGGATTTTAAACAGTAAGGCCATGGGTTTATTGAGAAGAGCACGAGTTTCACGGAGCAAGAAAGAGGCTGATAGAGAGAGTTTTCCCCATCGGCTGCTTTCATCTTGGCACATAGCCCCAGTCCACCTGCCGTTGCTGGGGCAAAACTGCTGGCCACACCTATCAGAAGGTTTCAGTGTTTCCCTGTGGTTTAATGTGGAGTGTATCCATGAAGCTGAGAGTACTACAGAAAAAGGAAAGAAGATAAAGAAAAGAAACAAATCATTAATTTTACCAGATAGCAGTTTTGATGGTACAGAGAGCGACAGACCAGAAGGTGCAGAGTACATAAATCCTGGTGAAAGACTCATAGAAGAAGGATGTATTCATATAATTTCACTGGGATCCAAAGCGTTGATGATCCAAGTGTGGGCTGATCCCCACAATGCCACTCTTATCTTTCGTGTGTGCATGGATTCAAATGATGACATGAAAGCTGTTTTACTAGCACAGGTTGAATCACAGGAGAATATTTTCCTCCCAAGCAAATGGCAACATTTAGTACTCACCTACTTACAGCAGCCCCAAGGGAAAAGGAGGATTCATGGGAAAATCTCCATATGGGTCTCTGGACAGAGGAAGCCTGATGTTACTTTGGATTTTATGCTTCCAAGAAAAACAAGTTTGTCATCTGATAGCAATAAAACATTTTGCATGATTGGCCATTGTTTATCATCCCAAGAAGAGTTTTTGCAGTTGGCTGGAAAATGGGACCTGGGAAATTTGCTTCTCTTCAACGGAGCTAAGGTTGGTTCACAAGAGGCCTTTTATCTGTATGCTTGTGGACCCAACCATACATCTGTAATGCCATGTAAGTATGGCAAGCCAGTCAATGACTACTCCAAATATATTAATAAAGAAATTTTGCGATGTGAACAAATCAGAGAACTTTTTATGACCAAGAAAGATGTGGATATTGGTCTCTTAATTGAAAGTCTTTCAGTTGTTTATACAACTTACTGTCCTGCTCAGTATACCATCTATGAACCAGTGATTAGACTTAAAGGTCAAATGAAAACCCAACTCTCTCAAAGACCCTTCAGCTCAAAAGAAGTTCAGAGCATCTTATTAGAACCTCATCATCTAAAGAATCTCCAACCTACTGAATATAAAACTATTCAAGGCATTCTGCACGAAATTGGTGGAACTGGCATATTTGTTTTTCTCTTTGCCAGGGTTGTTGAACTCAGTAGCTGTGAAGAAACTCAAGCATTAGCACTGCGAGTTATACTCTCATTAATTAAATACAACCAACAAAGAGTACATGAATTAGAAAATTGTAATGGACTTTCTATGATTCATCAGGTGTTGATCAAACAAAAATGCATTGTTGGGTTTTACATTTTGAAGACCCTTCTTGAAGGATGCTGTGGTGAAGATATTATTTATATGAATGAGAATGGAGAGTTTAAGTTGGATGTAGACTCTAATGCTATAATCCAAGATGTTAAGCTGTTAGAGGAACTATTGCTTGACTGGAAGATATGGAGTAAAGCAGAGCAAGGTGTTTGGGAAACTTTGCTAGCAGCTCTAGAAGTCCTCATCAGAGCAGATCACCACCAGCAGATGTTTAATATTAAGCAGTTATTGAAAGCTCAAGTGGTTCATCACTTTCTACTGACTTGTCAGGTTTTGCAGGAATACAAAGAGGGGCAACTCACACCCATGCCCCGAGAGGTTTGTAGATCATTTGTGAAAATTATAGCAGAAGTCCTTGGATCTCCTCCAGATTTGGAATTATTGACAATTATCTTCAATTTCCTTTTAGCAGTTCACCCTCCTACTAATACTTACGTTTGTCACAATCCCACGAACTTCTACTTTTCTTTGCACATAGATGGCAAGATCTTTCAGGAGAAAGTGCGGTCAATCATGTACCTGAGGCATTCCAGCAGTGGAGGAAGGTCCCTTATGAGCCCTGGATTTATGGTAATAAGCCCATCTGGTTTTACTGCTTCACCATATGAAGGAGAGAATTCCTCTAATATTATTCCACAACAGATGGCCGCCCATATGCTGCGTTCTAGAAGCCTACCAGCATTCCCTACTTCTTCACTACTAACGCAATCACAAAAACTGACTGGAAGTTTGGGTTGTAGTATCGACAGGTTACAAAATATTGCAGATACTTATGTTGCCACCCAATCAAAGAAACAAAATTCTTTGGGGAGTTCCGACACACTGAAAAAAGGCAAAGAGGACGCATTCATCAGTAGCTGTGAGTCTGCAAAAACTGTTTGTGAAATGGAAGCTGTCCTCTCAGCCCAGGTCTCTGTCAGTGATGTCCCAAAGGGAGTGCTGGGATTTCCAGTGGTCAAAGCAGATCATAAACAGTTGGGAGCAGAACCCAGGTCAGAAGATGACAGTCCTGGGGATGAGTCCTGCCCACGCCGACCTGATTACCTAAAGGGATTGGCCTCCTTCCAGCGAAGCCACAGCACTATTGCAAGCCTTGGGCTAGCTTTTCCTTCACAGAACGGATCTGCAGCTGTTGGCCGTTGGCCAAGTCTTGTTGATAGAAACACTGATGATTGGGAAAACTTTGCCTATTCTCTTGGTTATGAGCCAAATTACAACCGAACTGCAAGTGCTCACAGTGTAACTGAAGACTGTTTGGTACCTATATGCTGTGGATTATATGAACTCCTAAGTGGGGTTCTTCTTATCCTGCCTGATGTTTTGCTTGAAGATGTGATGGACAAGCTTATTCAAGCAGATACACTTTTGGTCCTCGTTAACCACCCATCACCAGCTATACAACAAGGTGTTATTAAACTATTAGATGCATATTTTGCTAGAGCATCTAAGGAACAAAAAGATAAATTTCTGAAGAATCGTGGATTTTCCTTGCTAGCCAACCAGTTGTATCTTCATCGAGGAACTCAAGAATTGTTAGAATGCTTCATCGAAATGTTCTTTGGTCGACATATTGGCCTTGATGAAGAATTTGATCTGGAAGATGTGAGAAACATGGGATTGTTTCAGAAGTGGTCTGTCATTCCTATTCTGGGACTAATAGAGACCTCTCTATATGACAACATACTCTTGCATAATGCTCTTTTACTTCTTCTCCAAATTTTAAATTCTTGTTCTAAGGTAGCAGATATGTTGCTGGATAATGGTCTACTCTATGTGTTATGTAATACAGTAGCAGCCCTGAATGGATTAGAAAAGAACATTCCCATGAGTGAATATAAATTGCTTGCTTGTGATATACAGCAACTTTTCATAGCAGTTACAATTCATGCTTGCAGTTCCTCAGGCTCACAATATTTTAGGGTTATTGAAGACCTTATTGTAATGCTTGGATATCTTCAAAATAGCAAAAACAAGAGGACACAAAATATGGCTGTTGCACTACAGCTTAGAGTTCTCCAGGCTGCTATGGAATTTATAAGGACCACCGCAAATCATGACTCTGAAAACCTCACAGATTCACTCCAGTCACCTTCTGCTCCCCATCATGCAGTAGTTCAAAAGCGGAAAAGCATTGCTGGTCCTCGAAAATTTCCCCTTGCTCAAACTGAATCGCTTCTGATGAAAATGCGTTCAGTGGCAAATGATGAGCTTCATGTGATGATGCAACGGAGAATGAGCCAAGAGAACCCTAGCCAAGCAACTGAAACGGAACTTGCGCAGAGACTACAGAGGCTCACTGTTTTAGCAGTCAACAGGATTATTTATCAAGAATTTAATTCAGACATTATTGACATTTTGAGAACTCCAGAAAATGTAACTCAAAGCAAGACCTCAGTTTTCCAGACCGAAATTTCTGAGGAAAATATTCATCATGAACAGTCTTCTGTTTTCAATCCATTTCAGAAAGAAATTTTTACATATCTGGTAGAAGGATTCAAAGTATCTATTGGTTCAAGTAAAGCCAGTGGTTCCAAGCAGCAATGGACTAAAATTCTGTGGTCTTGTAAGGAGACCTTCCGAATGCAGCTTGGGAGACTACTAGTGCATATTTTGTCGCCAGCCCACGCTGCACAAGAGAGAAAGCAAATTTTTGAAATAGTTCATGAACCAAATCATCAGGAAATACTACGAGACTGTCTCAGCCCATCCCTACAACATGGAGCCAAGTTAGTTTTGTATTTGTCAGAGTTGATACATAATCACCAAGGTGAATTGACTGAAGAAGAGCTAGGCACAGCAGAACTGCTTATGAATGCTTTGAAGTTATGTGGTCACAAGTGCATCCCTCCCAGTGCATCAACAAAAGCAGACCTTATTAAAATGATCAAAGAGGAACAAAAGAAATATGAAACTGAAGAAGGAGTGAATAAAGCTGCTTGGCAGAAAACAGTTAACAATAATCAACAAAGTCTCTTTCAGCGTCTGGATTCAAAATCAAAGGATATATCTAAAATAGCTGCAGATATCACCCAGGCAGTGTCTCTCTCCCAAGGAAATGAGAGAAAAAAGGTGATCCAGCATATTAGAGGAATGTATAAAGTAGATTTGAGTGCCAGCAGACATTGGCAGGAACTTATTCAGCAGCTGACACATGATAGAGCAGTATGGTATGACCCCATCTACTATCCAACCTCATGGCAGTTGGATCCAACAGAAGGGCCAAATCGAGAGAGGAGACGTTTACAGAGATGTTATTTAACTATTCCAAATAAGTATCTCCTTAGGGATAGACAGAAATCAGAAGATGTTGTCAAACCACCACTCTCTTACCTGTTTGAAGACAAAACTCATTCTTCTTTCTCTTCTACTGTCAAAGACAAAGCTGCAAGTGAATCTATAAGAGTGAATCGAAGATGCATCAGTGTTGCACCATCTAGAGAGACAGCTGGTGAATTGTTACTAGGTAAATGTGGAATGTATTTTGTGGAAGATAATGCTTCTGATACAGTTGAAAGTTCGAGCCTTCAGGGAGAGTTGGAACCAGCATCATTTTCCTGGACATATGAAGAAATTAAAGAAGTTCACAAGCGTTGGTGGCAATTGAGAGATAATGCTGTAGAAATCTTTCTAACAAATGGCAGAACACTCCTGTTGGCATTTGATAACACCAAGGTTCGTGATGATGTATACCACAATATACTCACAAATAACCTCCCTAATCTTCTGGAATATGGTAACATCACCGCTCTGACAAATTTATGGTATACTGGGCAAATTACTAATTTTGAATATTTGACTCACTTAAACAAACATGCTGGCCGATCCTTCAATGATCTCATGCAGTATCCTGTGTTCCCATTTATACTTGCTGACTACGTTAGTGAGACACTTGACCTCAATGATCTGTTGATATACAGAAATCTCTCTAAACCTATAGCTGTTCAGTATAAAGAAAAAGAAGATCGTTATGTGGACACATACAAGTACTTGGAGGAAGAGTACCGCAAAGGAGCCAGAGAAGATGACCCCATGCCTCCCGTGCAGCCCTATCACTATGGCTCCCACTATTCCAATAGCGGCACTGTGCTTCACTTCCTGGTCAGGATGCCTCCTTTCACTAAAATGTTTTTAGCCTATCAAGATCAAAGTTTTGACATTCCAGACAGAACTTTTCATTCTACAAATACAACTTGGCGACTCTCATCTTTTGAATCTATGACTGATGTGAAAGAACTTATCCCAGAGTTTTTCTATCTTCCAGAGTTCCTAGTTAACCGTGAAGGTTTTGATTTTGGTGTGCGTCAGAATGGTGAACGGGTTAATCACGTCAACCTTCCCCCTTGGGCGCGTAATGATCCTCGTCTTTTTATCCTCATCCATCGGCAGGCTCTAGAGTCTGACTACGTGTCGCAGAACATCTGTCAGTGGATTGACTTGGTGTTTGGGTATAAGCAAAAGGGGAAGGCTTCTGTTCAAGCGATCAATGTTTTTCATCCTGCTACATATTTTGGAATGGATGTCTCTGCAGTTGAAGATCCAGTTCAGAGACGAGCGCTAGAAACCATGATAAAAACCTACGGGCAGACTCCCCGTCAGCTGTTCCACATGGCCCATGTGAGCAGACCTGGAGCCAAGCTCAATATTGAAGGAGAGCTTCCAGCTGCTGTGGGGTTGCTAGTGCAGTTTGCTTTCAGGGAGACCCGAGAACAGGTCAAAGAAATCACCTATCCGAGTCCTTTGTCATGGATAAAAGGCTTGAAATGGGGGGAATACGTGGGTTCCCCCAGTGCTCCAGTACCTGTGGTCTGCTTCAGCCAGCCCCACGGAGAAAGATTTGGCTCTCTCCAGGCTCTGCCCACCAGAGCAATCTGTGGTTTGTCACGGAATTTCTGTCTTCTGATGACATATAGCAAGGAACAAGGTGTGAGAAGCATGAACAGTACGGACATTCAGTGGTCAGCCATCCTGAGCTGGGGATATGCTGATAATATTTTAAGGTTGAAGAGTAAACAAAGTGAGCCTCCAGTAAACTTTATTCAAAGTTCACAACAGTACCAGGTGACTAGTTGTGCTTGGGTGCCTGACAGTTGCCAGCTGTTTACTGGAAGCAAATGCGGTGTCATCACAGCCTACACAAACAGATTTACAAGCAGCACGCCATCAGAAATAGAAATGGAGACTCAAATACATCTCTATGGTCACACAGAAGAGATAACCAGCTTATTTGTTTGCAAACCATACAGTATACTGATAAGTGTGAGCAGAGACGGAACCTGCATCATATGGGATTTAAACAGGTTATGCTATGTACAAAGTCTGGCGGGACACAAAAGCCCTGTCACAGCTGTCTCTGCCAGTGAAACCTCAGGTGATATTGCTACTGTGTGTGATTCAGCTGGCGGAGGCAGTGACCTCAGACTCTGGACGGTGAACGGGGATCTCGTTGGACATGTCCACTGCAGGGAGATCATCTGTTCCGTGGCTTTCTCCAACCAGCCTGAGGGAGTATCTATCAATGTAATCGCTGGGGGATTAGAAAATGGAATTGTAAGGTTATGGAGCACATGGGACTTAAAGCCTGTGAGAGAAATTACATTTCCCAAATCAAATAAGCCCATCATCAGCCTTACATTTTCTTGTGATGGCCACCATTTGTACACAGCAAACAGTGATGGGACCGTGATTGCCTGGTGTCGGAAGGACCAGCAGCGCTTGAAACAGCCAATGTTCTATTCCTTCCTTAGCAGCTATGCAGCCGGGTGAATGCGAATGAACTTCACGTTCTCCAAAGCACTTTAACTCCAAACTAGATTTGTTGACTTCACCAGTTTTAGGAGGTTGAACCTAAAGAAATGGATGACTGGACAAACCATCCAAATAATGATAAAGTCTATTCATCTGCACAAAATTCTGAAGAGTCACATGATCCTAAGAGGAAAGTTCTGTTCTATTTTAGTGATAATCTGGAAGATTGTGTCAATATGCACTAGCCAACAAGTTTTAAGCCTCGCATGGTACATTAAAATGATATTCTTAAAATTTTTTCCCACCAAGGTATTCCAAAGAAAATATTAAGGTCTCCCCTTTTTCTATGATTCCAAAAGGACCAGTAGAATTTAAATTGGTTGGTTGATTGTTTATATAAAACACACTAAAATTATATTTTAAAAGTTTACTGCCATGAAATACTCCTCCCACCACACACACATGCTCCAAAAGAGGAAAGAAAAAAAGATAATTTTTAGGACTTGATAATTGCTTTCTTTGAGAAGCAAATTATTCAGTAGGTGCCTCTGTACCAAATATTTTATGGAATATCTAAATACTAAAATAAACTATGAATGAATCTCAAAATTAGGCAGTTTTTGCCAGTTGCTTTCTTAGCTCAAAGGAGAACCAGAATTTTTTTGACAGCCACAAACAAGAATACAGGTATCTTGGATTTCAGACACATTCTGTTTCTTCATAAAAATTTTACTTAAAATCTGTAACGCTAGATATTGACTATCCTTAGTTGAGTCACTGAGGTTTAAACACAATGGTAAGTCTTAAAGTCTGCTATTTACAGAGCATTGAATCTGTACCAATTTGCAATAGAAAGCCTTCAGTATGCAAGAAGTTTGCATGGGTATTAAGAACACAGCCTAAATAAGGCATTTGATCTAATCTGCAGGAAGAATTTTCTTCCCCAAAACAGAATTATAAAAGCTTACTTTAAACAGGAGGCAGAATAATTCTTTTAGGAAACCATTTCATTCTGTTTCTACTAACCTATACCATCTGAGAATTCTAGGAAGAATAATAAAATCTCGTGTATTCCACAGCAAACTTACATACCATAAAGACAGAATTCCTAAACATCTTGGAGCCGTCTGTCTCTCCCATATGATGGCTGTCTGTATATTTTTACTTGGGGTGCTGCTTTATTGGCTTTGAAAACACTGTCAGATAAGCTCAGTAATATGTTACCATGGGATAAAAATATGTATCCCTGCCTAAGAATAACTTGTGCATTTGTTATGGAAATTTAATTCATATGGTGTTTACAGTACTACTTTTGTAACTTCCAGACTTTCTAAAACATTCTGCTTAAAAACCATATAAAATATAATTCCAAAGTCTCTGCTGTCAAGATAGATTCGAGAGAAAGCACGTGGCCATGTATGCTTTAACCTTAAACTGCATACACATGTAGTGATACCTAGGCTGCATTTAGATCACCGTGTGCTCAGGCCAGGTGTGAATCCTGAGGTCCATGGAGGTGCAGAGATGAGATTACTCCTATTCACGTTGAAGTGATTTGCTTTGTTAACAAAAAATTGCAGCTATTGTCTAGCTTTCATTTTTTTACTGAGAACTTTAAATTAGTCCCCTATTAGAATAGGGTTGCTACTCATCTTTTTTTAAAAACCGAATTTCATCATTTATCTAAAGAGAAAATATGCAGAATAACTGGTCTTGTTAAGAGTGCAATATTATATTTTTATGTAAAAATAAAAATTAATTTGGGGGGATTATTTATTCAGCATGAAACCTAATATGTATATGTTTGAAATACTTCATAATGTGCATGTTGTAGCAAACATTTCTGTAAATTATCACAAGCTCTGTTACCTTTATATACACTGCCTCTTCAATTTGGAAATAAATTTCATAAAAATA	GVGSGFSGRGGVRGGRSCHKPGEALF*EYLFHLVYESK*YRL*MSQQW*KTARS*APTVTHWHVNF*PMSTGFAMQWSRGWRPGRKKRRRRTWQPLDSTLSMVEDFYYLPS*IL*LIRH*HVEKNS*LFFCLSFHWYGRYLSKKKRQQILTYRSQQI*S*PKKRTQVHKDPLRKNYI*KEVPCLVRFLQK*MFFEKADDSVKLPIAIL*EMQERHSSPPQIQKPIQMKKA*Q*ISIEGPICCIIF*HRFLNKTTPKLNLTA*QPKNRLLQMLWLWKIPERLFQDRGQTLTF*VSQLPCLLSVT*TILHLTYVMFCYLY*KKFVSLTLP*IIILL*QPV*CPH*LNS*QALGTAAV*ATTWRVE*FLQVGPKNRWL*FKGCSFEQCCIFCQ*MLVLQR*CQKILGKI*LNCLEQL*KLEYA*KSSLTLLHQDKRKHCRRFRKILCFQSIVIEPFFYLSFWKEFFRF*SVVFKVQLQIPSTSVKPWIWFKNSFSIMDLIYLKQQFFKWNGWF*EMEFLPRPQSI*KP**IV**K**ALSKK*NQSNFIIRCVQEKGTDDVNILILCIITEISQVFWFRLLKTRFPKTHLKRLQMEMFIILSGAVALQCVPISACAYYSRLP*AALVSRSYRVFITLEYAVVWIPNL*SFLCSMLLNCQH*KIFSSIY*ISLTNLFWIS*EEQRYHQKLKKQLVIFVLLTLTN*PN*KRHCRETYVMLNSPQVYPVLLTDFKGSCPAVDLKICCGNGML*RLIRTLFLKKTDYIVYRLQITFAI*SRKAI*LFSGNYIITYLILCSKEELN*HIIVNT*ALLQLKVMYVAIITSACLRTCFRFM*KLCLSCLNPG**EICF*VVME*VK*SN*IA*MVFEVIL*KHLKL**SA*GSNRKMPQFQILMG*TLNRRSCPLYMWVLLFIISKLIQILLRVSANFMLASKKLIQRDGRLLTKMFISTQ*TYSSVWLFYA*VKKQSLTGSRPMTQKILLAMTAQPASL*VICCHVYLSRALSCLLLNICTKQQTFGLCVVGSTC*VQCSRNSFIGLVVSEYAIS*YL**YRNCSEVTKRSKEKRREIQV*MKTRI*TEFLNLREL*RKIYYLWL*KVTPYHQN*VV*KRVLTV*VN*SYSIFLP*MWKKFQLLKPLPRKQSYLQVKKVRPHFKVYDFWKPFWPFVFMVPELVNRRWNWSYLIRTCLWKVYYLK*GTIFPSQR*LKHN*QSLYLMPCFELPSGIIQQILNIMML*LRRVINLQKNCHPSLVIFQKKLRILSVVVLNF*LKKKVTKQIVKAILKMAKPRMMG*T*SLKQKVSVHQAVQMTYSKTSLKGK*FILRFVCWN*ICFLLVKPNLMCLPMYLRVF*KLLGRKKRMFFCSCNREL*KIF*EGS*VF*HRMILIFKHAREYWWIFWYL**VQEHVQKS*PFF*EYFWRNLLVQKFFFWVF*KLLKVILL*ALHSI*PSLYCTLQI*ATVFHHKSILGF*TVRPWVY*EEHEFHGARKRLIERVFPIGCFHLGT*PQSTCRCWGKTAGHTYQKVSVFPCGLMWSVSMKLRVLQKKERR*RKETNH*FYQIAVLMVQRATDQKVQST*ILVKDS*KKDVFI*FHWDPKR**SKCGLIPTMPLLSFVCAWIQMMT*KLFY*HRLNHRRIFSSQANGNI*YSPTYSSPKGKGGFMGKSPYGSLDRGSLMLLWILCFQEKQVCHLIAIKHFA*LAIVYHPKKSFCSWLENGTWEICFSSTELRLVHKRPFICMLVDPTIHL*CHVSMASQSMTTPNILIKKFCDVNKSENFL*PRKMWILVS*LKVFQLFIQLTVLLSIPSMNQ*LDLKVK*KPNSLKDPSAQKKFRASY*NLII*RISNLLNIKLFKAFCTKLVELAYLFFSLPGLLNSVAVKKLKH*HCELYSH*LNTTNKEYMN*KIVMDFL*FIRC*SNKNALLGFTF*RPFLKDAVVKILFI*MRMESLSWM*TLML*SKMLSC*RNYCLTGRYGVKQSKVFGKLC*QL*KSSSEQITTSRCLILSSY*KLKWFITFY*LVRFCRNTKRGNSHPCPERFVDHL*KL*QKSLDLLQIWNY*QLSSISF*QFTLLLILTFVTIPRTSTFLCT*MARSFRRKCGQSCT*GIPAVEEGPL*ALDLW**AHLVLLLHHMKERIPLILFHNRWPPICCVLEAYQHSLLLHY*RNHKN*LEVWVVVSTGYKILQILMLPPNQRNKILWGVPTH*KKAKRTHSSVAVSLQKLFVKWKLSSQPRSLSVMSQRECWDFQWSKQIINSWEQNPGQKMTVLGMSPAHADLIT*RDWPPSSEATALLQALG*LFLHRTDLQLLAVGQVLLIETLMIGKTLPILLVMSQITTELQVLTV*LKTVWYLYAVDYMNS*VGFFLSCLMFCLKM*WTSLFKQIHFWSSLTTHHQLYNKVLLNY*MHILLEHLRNKKINF*RIVDFPC*PTSCIFIEELKNC*NASSKCSLVDILALMKNLIWKM*ETWDCFRSGLSFLFWD**RPLYMTTYSCIMLFYFFSKF*ILVLR*QICCWIMVYSMCYVIQ*QP*MD*KRTFP*VNINCLLVIYSNFS*QLQFMLAVPQAHNILGLLKTLL*CLDIFKIAKTRGHKIWLLHYSLEFSRLLWNL*GPPQIMTLKTSQIHSSHLLLPIMQ*FKSGKALLVLENFPLLKLNRF**KCVQWQMMSFM**CNGE*AKRTLAKQLKRNLRRDYRGSLF*QSTGLFIKNLIQTLLTF*ELQKM*LKARPQFSRPKFLRKIFIMNSLLFSIHFRKKFLHIW*KDSKYLLVQVKPVVPSSNGLKFCGLVRRPSECSLGDY*CIFCRQPTLHKRESKFLK*FMNQIIRKYYETVSAHPYNMEPS*FCICQS*YIITKVN*LKKS*AQQNCL*ML*SYVVTSASLPVHQQKQTLLK*SKRNKRNMKLKKE*IKLLGRKQLTIINKVSFSVWIQNQRIYLK*LQISPRQCLSPKEMREKR*SSILEECIK*I*VPADIGRNLFSS*HMIEQYGMTPSTIQPHGSWIQQKGQIERGDVYRDVI*LFQISISLGIDRNQKMLSNHHSLTCLKTKLILLSLLLSKTKLQVNL*E*IEDASVLHHLERQLVNCY*VNVECILWKIMLLIQLKVRAFRESWNQHHFPGHMKKLKKFTSVGGN*EIML*KSF*QMAEHSCWHLITPRFVMMYTTIYSQITSLIFWNMVTSPL*QIYGILGKLLILNI*LT*TNMLADPSMISCSILCSHLYLLTTLVRHLTSMIC*YTEISLNL*LFSIKKKKIVMWTHTSTWRKSTAKEPEKMTPCLPCSPITMAPTIPIAALCFTSWSGCLLSLKCF*PIKIKVLTFQTELFILQIQLGDSHLLNL*LM*KNLSQSFSIFQSS*LTVKVLILVCVRMVNGLITSTFPLGRVMILVFLSSSIGRL*SLTTCRRTSVSGLTWCLGISKRGRLLFKRSMFFILLHILEWMSLQLKIQFRDER*KP**KPTGRLPVSCSTWPM*ADLEPSSILKESFQLLWGC*CSLLSGRPENRSKKSPIRVLCHG*KA*NGGNTWVPPVLQYLWSASASPTEKDLALSRLCPPEQSVVCHGISVF**HIARNKV*EA*TVRTFSGQPS*AGDMLIIF*G*RVNKVSLQ*TLFKVHNSTR*LVVLGCLTVASCLLEANAVSSQPTQTDLQAARHQK*KWRLKYISMVTQKR*PAYLFANHTVY**V*AETEPASYGI*TGYAMYKVWRDTKALSQLSLPVKPQVILLLCVIQLAEAVTSDSGR*TGISLDMSTAGRSSVPWLSPTSLREYLSM*SLGD*KMEL*GYGAHGT*SL*EKLHFPNQISPSSALHFLVMATICTQQTVMGP*LPGVGRTSSA*NSQCSIPSLAAMQPGECE*TSRSPKHFNSKLDLLTSPVLGG*T*RNG*LDKPSK***SLFICTKF*RVT*S*EESSVLF***SGRLCQYALANKF*ASHGTLK*YS*NFFPPRYSKENIKVSPFSMIPKGPVEFKLVG*LFI*NTLKLYFKSLLP*NTPPTTHTCSKRGKKKR*FLGLDNCFL*EANYSVGASVPNILWNI*ILK*TMNESQN*AVFASCFLSSKENQNFFDSHKQEYRYLGFQTHSVSS*KFYLKSVTLDIDYP*LSH*GLNTMVSLKVCYLQSIESVPICNRKPSVCKKFAWVLRTQPK*GI*SNLQEEFSSPKQNYKSLL*TGGRIILLGNHFILFLLTYTI*EF*EE**NLVYSTANLHTIKTEFLNILEPSVSPI*WLSVYFYLGCCFIGFENTVR*AQ*YVTMG*KYVSLPKNNLCICYGNLIHMVFTVLLL*LPDFLKHSA*KPYKI*FQSLCCQDRFERKHVAMYALTLNCIHM**YLGCI*ITVCSGQV*ILRSMEVQR*DYSYSR*SDLLC*QKIAAIV*LSFFY*EL*ISPLLE*GCYSSFFKNRISSFI*RENMQNNWSC*ECNIIFLCKNKN*FGGIIYSA*NLICICLKYFIMCML*QTFL*IITSSVTFIYTASSIWK*IS*K	ASARGSPGEGECAAAAAATNQVKLCSKNICFI*FMSPNDIDCKCHSSGERLLGHEHRQ*LTGT*ISDRCQPALQCSGPEGGGQGGRRGGDAHGNPWTVPCPWSRISITYQAKFYN*SGIDM*RRTPDSSSVSPSTGMEDTCPRRKGNRF*PTALSRYNPDQRKELKFTKIHSGKITFRRKCPV*SGFCKSKCFSKKQTTA*NYPSLFCKRCKKDTALHLRFRSQFR*KRHSNE*A*KAPSAASFFNIVS*TRPPQS*T*PLSNQRTDSSRCYGFGKFQRDYSKTGVKH*HFK*ASCLVCYQ*HEQFSI*LMSCFVIFIRKSL*V*RYLES*FSFSSQCSAHTN*IPSRLWGLLQSERQLGESSSFCRLDRRTGGFDSKDALSNSVASSVSRC*YCRDDARKS*EKFN*IA*SSFKN*NMPRKAA*PFCTKTKENTAGGSGRFCVFKVSS*SPSFT*AFGRSSSDSDLLSSKCSFKSLLLQSSHGFGSRIHSASWI*FI*NSSSSNGMAGFKRWSSSRGLRAFESPNK*CDENNEHCQKSEIRATSSFDVYKKKAQTM*IFSFYASSPRSLRSSGFGF*KPGFQKPI*RDCRWRCLLS*AVLLHCSVCPSVLALTTAGFLEQHLCPDPIGCS*HWNMLLYGSQICNHSFAPCF*IASTEKFSAAYIEYP*QTYFGSVRRSRDITKN*KSSL*YLYC*L*PTSPIRRDTAGKLM*C*TLLKFIQSFLQISRDPAQQWI*RFVVEMGCFKGLSELCF*RRQIT*YTDCKSHLQFNPERQYSCSVEII*LHI*SCAPKRS*ISTSLSTPKRYFSSKSCM*PS*PVLASGRASDLCKNSAYPA*IQGNKRFVFEL*WSKSNNRIKLLKWYSKSFSKSI*NSDNQPRGATERCLSSRY*WDRH*TEGVVLCTCGYFFSSSASLFRFSSESQQILCWPQRSLSKETEDC*PRCSYQHNKPIPLCGFFMRK*RSRV*QGVGQ*LRRYFWL*QHSQRAFKSYAAMYISREPCLAFS*TYAPSSRHLVYVSLDLHVEFSVPETVL*AWWFPSMP*VNIYDNTETVQKSQRGARKKGGRYKCK*KPGFKQNFST*ENYEGRFIIFGYKK*PHTIRTR*SKKEC*QFR*IRVTAYFFHKCGRSFSY*SRSRGSKAIYKSRK*DLTSKYTTFGSPSGHLSSWCQN*STEDGIGVT*SELVCGKYII*NEGPSFPVKGD*NTTSKAFI*CPASSCPRELFSRF*T**CYD*EESSICRRIVIPAW*FFRRS*GFSVL*F*TFS*RRRLRSR**KQS*RWRNPG*WGRLKV*NRRFQCIKQSK*LTRKPHSRGNNLS*DLYAGIKFAFC**SQT*CACPCI*EFFENY*AERKECFSAHATGNCEKSFRRVLEYFNTG*F*FSSMPESIGGSFGIFDEFKNMFRRANPSFENISGEISLYKNSSSGYSENY*K*YYYEPFTVSNLPFTARSKFKQRCFITKVSWDFKQ*GHGFIEKSTSFTEQERG**REFSPSAAFILAHSPSPPAVAGAKLLATPIRRFQCFPVV*CGVYP*S*EYYRKRKEDKEKKQIINFTR*QF*WYRERQTRRCRVHKSW*KTHRRRMYSYNFTGIQSVDDPSVG*SPQCHSYLSCVHGFK**HESCFTSTG*ITGEYFPPKQMATFSTHLLTAAPREKEDSWENLHMGLWTEEA*CYFGFYASKKNKFVI**Q*NILHDWPLFIIPRRVFAVGWKMGPGKFASLQRS*GWFTRGLLSVCLWTQPYICNAM*VWQASQ*LLQIY**RNFAM*TNQRTFYDQERCGYWSLN*KSFSCLYNLLSCSVYHL*TSD*T*RSNENPTLSKTLQLKRSSEHLIRTSSSKESPTY*I*NYSRHSARNWWNWHICFSLCQGC*TQ*L*RNSSISTASYTLIN*IQPTKST*IRKL*WTFYDSSGVDQTKMHCWVLHFEDPS*RMLW*RYYLYE*EWRV*VGCRL*CYNPRC*AVRGTIA*LEDME*SRARCLGNFASSSRSPHQSRSPPADV*Y*AVIESSSGSSLSTDLSGFAGIQRGATHTHAPRGL*IICENYSRSPWISSRFGIIDNYLQFPFSSSPSY*YLRLSQSHELLLFFAHRWQDLSGESAVNHVPEAFQQWRKVPYEPWIYGNKPIWFYCFTI*RREFL*YYSTTDGRPYAAF*KPTSIPYFFTTNAITKTDWKFGL*YRQVTKYCRYLCCHPIKETKFFGEFRHTEKRQRGRIHQ*L*VCKNCL*NGSCPLSPGLCQ*CPKGSAGISSGQSRS*TVGSRTQVRR*QSWG*VLPTPT*LPKGIGLLPAKPQHYCKPWASFSFTERICSCWPLAKSC**KH**LGKLCLFSWL*AKLQPNCKCSQCN*RLFGTYMLWII*TPKWGSSYPA*CFA*RCDGQAYSSRYTFGPR*PPITSYTTRCY*TIRCIFC*SI*GTKR*ISEESWIFLASQPVVSSSRNSRIVRMLHRNVLWSTYWP**RI*SGRCEKHGIVSEVVCHSYSGTNRDLSI*QHTLA*CSFTSSPNFKFLF*GSRYVAG*WSTLCVM*YSSSPEWIRKEHSHE*I*IACL*YTATFHSSYNSCLQFLRLTIF*GY*RPYCNAWISSK*QKQEDTKYGCCTTA*SSPGCYGIYKDHRKS*L*KPHRFTPVTFCSPSCSSSKAEKHCWSSKISPCSN*IASDENAFSGK**ASCDDATENEPREP*PSN*NGTCAETTEAHCFSSQQDYLSRI*FRHY*HFENSRKCNSKQDLSFPDRNF*GKYSS*TVFCFQSISERNFYISGRRIQSIYWFK*SQWFQAAMD*NSVVL*GDLPNAAWETTSAYFVASPRCTREKANF*NSS*TKSSGNTTRLSQPIPTTWSQVSFVFVRVDT*SPR*ID*RRARHSRTAYECFEVMWSQVHPSQCINKSRPY*NDQRGTKEI*N*RRSE*SCLAENS*Q*STKSLSASGFKIKGYI*NSCRYHPGSVSLPRK*EKKGDPAY*RNV*SRFECQQTLAGTYSAADT**SSMV*PHLLSNLMAVGSNRRAKSREETFTEMLFNYSK*VSP*G*TEIRRCCQTTTLLPV*RQNSFFFLFYCQRQSCK*IYKSESKMHQCCTI*RDSW*IVTR*MWNVFCGR*CF*YS*KFEPSGRVGTSIIFLDI*RN*RSSQALVAIER*CCRNLSNKWQNTPVGI**HQGS**CIPQYTHK*PP*SSGIW*HHRSDKFMVYWANY*F*IFDSLKQTCWPILQ*SHAVSCVPIYTC*LR**DT*PQ*SVDIQKSL*TYSCSV*RKRRSLCGHIQVLGGRVPQRSQRR*PHASRAALSLWLPLFQ*RHCASLPGQDASFH*NVFSLSRSKF*HSRQNFSFYKYNLATLIF*IYD*CERTYPRVFLSSRVPS*P*RF*FWCASEW*TG*SRQPSPLGA**SSSFYPHPSAGSRV*LRVAEHLSVD*LGVWV*AKGEGFCSSDQCFSSCYIFWNGCLCS*RSSSETSARNHDKNLRADSPSAVPHGPCEQTWSQAQY*RRASSCCGVASAVCFQGDPRTGQRNHLSESFVMDKRLEMGGIRGFPQCSSTCGLLQPAPRRKIWLSPGSAHQSNLWFVTEFLSSDDI*QGTRCEKHEQYGHSVVSHPELGIC**YFKVEE*TK*ASSKLYSKFTTVPGD*LCLGA*QLPAVYWKQMRCHHSLHKQIYKQHAIRNRNGDSNTSLWSHRRDNQLICLQTIQYTDKCEQRRNLHHMGFKQVMLCTKSGGTQKPCHSCLCQ*NLR*YCYCV*FSWRRQ*PQTLDGERGSRWTCPLQGDHLFRGFLQPA*GSIYQCNRWGIRKWNCKVMEHMGLKACERNYISQIK*AHHQPYIFL*WPPFVHSKQ*WDRDCLVSEGPAALETANVLFLP*QLCSRVNANELHVLQSTLTPN*IC*LHQF*EVEPKEMDDWTNHPNNDKVYSSAQNSEESHDPKRKVLFYFSDNLEDCVNMH*PTSFKPRMVH*NDILKIFSHQGIPKKILRSPLFL*FQKDQ*NLNWLVDCLYKTH*NYILKVYCHEILLPPHTHAPKEERKKDNF*DLIIAFFEKQIIQ*VPLYQIFYGISKY*NKL*MNLKIRQFLPVAFLAQRRTRIFLTATNKNTGILDFRHILFLHKNFT*NL*R*ILTILS*VTEV*TQW*VLKSAIYRALNLYQFAIESLQYARSLHGY*EHSLNKAFDLICRKNFLPQNRIIKAYFKQEAE*FF*ETISFCFY*PIPSENSRKNNKISCIPQQTYIP*RQNS*TSWSRLSLPYDGCLYIFTWGAALLALKTLSDKLSNMLPWDKNMYPCLRITCAFVMEI*FIWCLQYYFCNFQTF*NILLKNHIKYNSKVSAVKIDSRESTWPCML*P*TAYTCSDT*AAFRSPCAQARCES*GPWRCRDEITPIHVEVICFVNKKLQLLSSFHFFTENFKLVPY*NRVATHLFLKTEFHHLSKEKICRITGLVKSAILYFYVKIKINLGGLFIQHET*YVYV*NTS*CACCSKHFCKLSQALLPLYTLPLQFGNKFHKN	RRLGVLRERGSARRPQLPQTR*SFVLRIFVSSSL*VQMI*TVNVTAVVKDCSVMSTDSNSLAREFLTDVNRLCNAVVQRVEAREEEEEETHMATLGQYLVHGRGFLLLTKLNSIIDQALTCREELLTLLLSLLPLVWKIPVQEEKATDFNLPLSADIILTKEKNSSSQRSTQEKLHLEGSALSSQVSAKVNVFRKSRRQRKITHRYSVRDARKTQLSTSDSEANSDEKGIAMNKHRRPHLLHHFLTSFPKQDHPKAKLDRLATKEQTPPDAMALENSREIIPRQGSNTDILSEPAALSVISNMNNSPFDLCHVLLSLLEKVCKFDVTLNHNSPLAASVVPTLTEFLAGFGDCCSLSDNLESRVVSAGWTEEPVALIQRMLFRTVLHLLSVDVSTAEMMPENLRKNLTELLRAALKIRICLEKQPDPFAPRQKKTLQEVQEDFVFSKYRHRALLLPELLEGVLQILICCLQSAASNPFYFSQAMDLVQEFIQHHGFNLFETAVLQMEWLVLRDGVPPEASEHLKALINSVMKIMSTVKKVKSEQLHHSMCTRKRHRRCEYSHFMHHHRDLSGLLVSAFKNQVSKNPFEETADGDVYYPERCCCIAVCAHQCLRLLQQASLSSTCVQILSGVHNIGICCCMDPKSVIIPLLHAFKLPALKNFQQHILNILNKLILDQLGGAEISPKIKKAACNICTVDSDQLAQLEETLQGNLCDAELSSSLSSPSYRFQGILPSSGSEDLLWKWDALKAYQNFVFEEDRLHSIQIANHICNLIQKGNIVVQWKLYNYIFNPVLQRGVELAHHCQHLSVTSAQSHVCSHHNQCLPQDVLQIYVKTLPILLKSRVIRDLFLSCNGVSQIIELNCLNGIRSHSLKAFETLIISLGEQQKDASVPDIDGIDIEQKELSSVHVGTSFHHQQAYSDSPQSLSKFYAGLKEAYPKRRKTVNQDVHINTINLFLCVAFLCVSKEAESDRESANDSEDTSGYDSTASEPLSHMLPCISLESLVLPSPEHMHQAADIWSMCRWIYMLSSVFQKQFYRLGGFRVCHKLIFMIIQKLFRSHKEEQGKKEGDTSVNENQDLNRISQPKRTMKEDLLSLAIKSDPIPSELGSLKKSADSLGKLELQHISSINVEEVSATEAAPEEAKLFTSQESETSLQSIRLLEALLAICLHGARTSQQKMELELPNQNLSVESILFEMRDHLSQSKVIETQLAKPLFDALLRVALGNYSADFEHNDAMTEKSHQSAEELSSQPGDFSEEAEDSQCCSFKLLVEEEGYEADSESNPEDGETQDDGVDLKSETEGFSASSSPNDLLENLTQGEIIYPEICMLELNLLSASKAKLDVLAHVFESFLKIIRQKEKNVFLLMQQGTVKNLLGGFLSILTQDDSDFQACQRVLVDLLVSLMSSRTCSEELTLLLRIFLEKSPCTKILLLGILKIIESDTTMSPSQYLTFPLLHAPNLSNGVSSQKYPGILNSKAMGLLRRARVSRSKKEADRESFPHRLLSSWHIAPVHLPLLGQNCWPHLSEGFSVSLWFNVECIHEAESTTEKGKKIKKRNKSLILPDSSFDGTESDRPEGAEYINPGERLIEEGCIHIISLGSKALMIQVWADPHNATLIFRVCMDSNDDMKAVLLAQVESQENIFLPSKWQHLVLTYLQQPQGKRRIHGKISIWVSGQRKPDVTLDFMLPRKTSLSSDSNKTFCMIGHCLSSQEEFLQLAGKWDLGNLLLFNGAKVGSQEAFYLYACGPNHTSVMPCKYGKPVNDYSKYINKEILRCEQIRELFMTKKDVDIGLLIESLSVVYTTYCPAQYTIYEPVIRLKGQMKTQLSQRPFSSKEVQSILLEPHHLKNLQPTEYKTIQGILHEIGGTGIFVFLFARVVELSSCEETQALALRVILSLIKYNQQRVHELENCNGLSMIHQVLIKQKCIVGFYILKTLLEGCCGEDIIYMNENGEFKLDVDSNAIIQDVKLLEELLLDWKIWSKAEQGVWETLLAALEVLIRADHHQQMFNIKQLLKAQVVHHFLLTCQVLQEYKEGQLTPMPREVCRSFVKIIAEVLGSPPDLELLTIIFNFLLAVHPPTNTYVCHNPTNFYFSLHIDGKIFQEKVRSIMYLRHSSSGGRSLMSPGFMVISPSGFTASPYEGENSSNIIPQQMAAHMLRSRSLPAFPTSSLLTQSQKLTGSLGCSIDRLQNIADTYVATQSKKQNSLGSSDTLKKGKEDAFISSCESAKTVCEMEAVLSAQVSVSDVPKGVLGFPVVKADHKQLGAEPRSEDDSPGDESCPRRPDYLKGLASFQRSHSTIASLGLAFPSQNGSAAVGRWPSLVDRNTDDWENFAYSLGYEPNYNRTASAHSVTEDCLVPICCGLYELLSGVLLILPDVLLEDVMDKLIQADTLLVLVNHPSPAIQQGVIKLLDAYFARASKEQKDKFLKNRGFSLLANQLYLHRGTQELLECFIEMFFGRHIGLDEEFDLEDVRNMGLFQKWSVIPILGLIETSLYDNILLHNALLLLLQILNSCSKVADMLLDNGLLYVLCNTVAALNGLEKNIPMSEYKLLACDIQQLFIAVTIHACSSSGSQYFRVIEDLIVMLGYLQNSKNKRTQNMAVALQLRVLQAAMEFIRTTANHDSENLTDSLQSPSAPHHAVVQKRKSIAGPRKFPLAQTESLLMKMRSVANDELHVMMQRRMSQENPSQATETELAQRLQRLTVLAVNRIIYQEFNSDIIDILRTPENVTQSKTSVFQTEISEENIHHEQSSVFNPFQKEIFTYLVEGFKVSIGSSKASGSKQQWTKILWSCKETFRMQLGRLLVHILSPAHAAQERKQIFEIVHEPNHQEILRDCLSPSLQHGAKLVLYLSELIHNHQGELTEEELGTAELLMNALKLCGHKCIPPSASTKADLIKMIKEEQKKYETEEGVNKAAWQKTVNNNQQSLFQRLDSKSKDISKIAADITQAVSLSQGNERKKVIQHIRGMYKVDLSASRHWQELIQQLTHDRAVWYDPIYYPTSWQLDPTEGPNRERRRLQRCYLTIPNKYLLRDRQKSEDVVKPPLSYLFEDKTHSSFSSTVKDKAASESIRVNRRCISVAPSRETAGELLLGKCGMYFVEDNASDTVESSSLQGELEPASFSWTYEEIKEVHKRWWQLRDNAVEIFLTNGRTLLLAFDNTKVRDDVYHNILTNNLPNLLEYGNITALTNLWYTGQITNFEYLTHLNKHAGRSFNDLMQYPVFPFILADYVSETLDLNDLLIYRNLSKPIAVQYKEKEDRYVDTYKYLEEEYRKGAREDDPMPPVQPYHYGSHYSNSGTVLHFLVRMPPFTKMFLAYQDQSFDIPDRTFHSTNTTWRLSSFESMTDVKELIPEFFYLPEFLVNREGFDFGVRQNGERVNHVNLPPWARNDPRLFILIHRQALESDYVSQNICQWIDLVFGYKQKGKASVQAINVFHPATYFGMDVSAVEDPVQRRALETMIKTYGQTPRQLFHMAHVSRPGAKLNIEGELPAAVGLLVQFAFRETREQVKEITYPSPLSWIKGLKWGEYVGSPSAPVPVVCFSQPHGERFGSLQALPTRAICGLSRNFCLLMTYSKEQGVRSMNSTDIQWSAILSWGYADNILRLKSKQSEPPVNFIQSSQQYQVTSCAWVPDSCQLFTGSKCGVITAYTNRFTSSTPSEIEMETQIHLYGHTEEITSLFVCKPYSILISVSRDGTCIIWDLNRLCYVQSLAGHKSPVTAVSASETSGDIATVCDSAGGGSDLRLWTVNGDLVGHVHCREIICSVAFSNQPEGVSINVIAGGLENGIVRLWSTWDLKPVREITFPKSNKPIISLTFSCDGHHLYTANSDGTVIAWCRKDQQRLKQPMFYSFLSSYAAG*MRMNFTFSKAL*LQTRFVDFTSFRRLNLKKWMTGQTIQIMIKSIHLHKILKSHMILRGKFCSILVIIWKIVSICTSQQVLSLAWYIKMIFLKFFPTKVFQRKY*GLPFFYDSKRTSRI*IGWLIVYIKHTKIIF*KFTAMKYSSHHTHMLQKRKEKKIIFRT**LLSLRSKLFSRCLCTKYFMEYLNTKINYE*ISKLGSFCQLLS*LKGEPEFF*QPQTRIQVSWISDTFCFFIKILLKICNARY*LSLVESLRFKHNGKS*SLLFTEH*ICTNLQ*KAFSMQEVCMGIKNTA*IRHLI*SAGRIFFPKTEL*KLTLNRRQNNSFRKPFHSVSTNLYHLRILGRIIKSRVFHSKLTYHKDRIPKHLGAVCLSHMMAVCIFLLGVLLYWL*KHCQISSVICYHGIKICIPA*E*LVHLLWKFNSYGVYSTTFVTSRLSKTFCLKTI*NIIPKSLLSR*IREKARGHVCFNLKLHTHVVIPRLHLDHRVLRPGVNPEVHGGAEMRLLLFTLK*FALLTKNCSYCLAFIFLLRTLN*SPIRIGLLLIFF*KPNFIIYLKRKYAE*LVLLRVQYYIFM*K*KLIWGDYLFSMKPNMYMFEILHNVHVVANISVNYHKLCYLYIHCLFNLEINFIKI	[]	[]	['TCGGTC']	TCGGTC	TCGGTC	NM_000081.4	single nucleotide variant	NM_000081.4(LYST):c.-5C>T	1130	LYST	HGNC:1968	Conflicting classifications of pathogenicity	1	235830422	235830422	-	-5C>T	kozak	TCGGTC	TTGGTC	0.47202764435198	0.621652578923095	0.484875686727598	2.52437273288147	FALSE	NA
>NM_015135.3 Homo sapiens nucleoporin 205 (NUP205), transcript variant 1, mRNA	AGAAGGGCTCTGTTAGTGCGCCTCTAAGATGGCGACGCCTTTGGCGGTAAATTCGGCTGCTAGTCTATGGGGTCCTTACAAAGACATTTGGCATAAAGTGGGAAATGCTCTTTGGAGAAGACAACCTGAAGCTGTTCACCTTCTTGATAAGATTTTGAAGAAACACAAACCTGACTTCATCTCATTGTTCAAAAATCCGCCAAAAAATGTTCAACAGCATGAGAAGGTTCAGAAAGCCAGTACAGAGGGAGTCGCCATTCAGGGTCAACAGGGAACTCGACTTCTTCCTGAACAGCTCATTAAAGAAGCCTTTATTCTCAGTGACCTTTTTGATATTGGAGAATTGGCAGCTGTTGAGCTTCTTCTTGCTGGAGAGCATCAACAGCCACATTTTCCTGGCCTTACCAGAGGATTAGTAGCTGTTCTTCTGTACTGGGATGGAAAGCGATGCATTGCGAATTCCTTGAAAGCCTTGATACAGTCTAGACGGGGAAAGACATGGACCCTAGAACTCAGTCCAGAGCTGGCTTCCATGACAACACGCTTTACAGATGAGCTGATGGAGCAAGGATTGACTTATAAAGTTCTTACGCTGGTGTCACAGATTGATGTGAATAATGAGTTTGAGAAACTACAGCGAGAGAGAGGTTTGGGCAGTGAAAAACATCGCAAAGAGGTTTCTGATCTCATTAAGGAGTGCAGGCAGTCTCTTGCAGAAAGCCTTTTTGCCTGGGCTTGCCAGTCACCTTTAGGCAAAGAAGACACTCTCCTCCTCATTGGACATTTGGAAAGAGTGACAGTTGAGGCTAATGGCTCACTGGATGCAGTGAATCTGGCTCTTCTTATGGCGCTTCTATACTGTTTTGATATCAGTTTTATAGAGCAAAGCACAGAGGAACGAGATGATATGATTCATCAACTTCCACTGTTGACAGAAAAACAGTACATTGCAACAATTCACTCTCGTCTTCAGGACTCACAGCTTTGGAAACTGCCTGGGCTCCAAGCCACTGTTAGACTTGCCTGGGCGCTGGCATTGAGGGGAATATCCCAGCTACCTGATGTGACAGCTCTGGCAGAATTCACAGAGGCAGATGAAGCAATGGCAGAACTCGCAATTGCTGACAACGTTTTCCTGTTCCTCATGGAATCTGTAGTGGTATCAGAATACTTTTATCAGGAAGAATTTTATATTCGCAGAGTCCATAATCTCATCACAGATTTCCTTGCACTTATGCCAATGAAGGTGAAACAGCTGAGGAATCGGGCAGATGAAGATGCTCGAATGATTCACATGAGTATGCAGATGGGTAATGAACCCCCCATTTCACTTAGAAGGGACCTGGAACACTTAATGCTTTTGATTGGCGAGCTATATAAAAAGAACCCTTTTCATCTGGAGCTTGCTCTAGAATATTGGTGTCCCACAGAGCCTCTTCAGACTCCGACTATCATGGGCTCTTATCTAGGGGTGGCTCATCAGCGGCCCCCTCAACGCCAGGTTGTCTTGTCAAAGTTTGTTAGGCAAATGGGTGACCTGTTGCCTCCAACTATTTATATTCCTTATTTGAAGATGCTCCAGGGATTGGCCAATGGGCCTCAGTGTGCCCACTACTGTTTCAGCCTGCTCAAAGTCAATGGTAGTAGTCATGTTGAAAATATTCAGGGAGCAGGTGGCAGTCCTGTTTCCTGGGAACATTTCTTTCACTCCTTGATGCTTTACCACGAACACCTTCGGAAGGATCTTCCAAGTGCAGATAGTGTCCAGTACCGTCACCTTCCTTCCCGTGGCATCACCCAGAAGGAGCAAGATGGATTGATTGCTTTTTTGCAGCTCACGTCTACCATCATTACTTGGAGTGAAAATGCTCGCTTGGCACTCTGTGAACACCCTCAGTGGACCCCTGTTGTGGTGATTCTGGGACTCCTCCAATGCAGTATTCCCCCTGTCCTAAAAGCTGAGCTACTGAAGACACTCGCAGCTTTTGGAAAATCTCCTGAAATTGCTGCTTCCCTCTGGCAGTCATTGGAATACACTCAGATACTGCAGACCGTGAGGATTCCAAGCCAAAGGCAAGCTATTGGTATTGAGGTTGAACTAAATGAAATAGAATCCCGGTGTGAAGAATACCCATTGACTCGGGCCTTTTGCCAGCTTATTAGTACTCTGGTGGAGAGCTCATTTCCTTCTAATTTGGGTGCTGGACTGCGGCCCCCTGGCTTTGACCCTTATTTGCAGTTCCTTAGAGACTCTGTGTTTCTACGATTCCGTACAAGAGCTTACCGGAGAGCAGCTGAAAAGTGGGAAGTTGCTGAGGTGGTTTTGGAGGTGTTTTATAAATTGCTCAGAGATTATGAGCCTCAGCTTGAAGATTTTGTAGACCAGTTTGTGGAACTACAAGGAGAAGAAATCATAGCCTATAAGCCACCTGGATTTAGTCTGATGTATCATCTGCTGAATGAGTCACCAATGTTGGAGCTTGCTCTCAGTTTACTGGAAGAAGGAGTTAAGCAGCTTGACACCTATGCCCCCTTTCCTGGGAAAAAACACCTGGAGAAAGCAGTACAGCATTGCCTTGCACTTCTCAATCTTACTCTGCAAAAGGAAAATCTTTTTATGGACCTTCTAAGAGAGAGTCAACTGGCTCTAATAGTCTGTCCTTTAGAACAGCTTTTGCAGGGAATTAATCCCAGAACTAAGAAGGCAGATAATGTGGTAAACATTGCCAGATACCTATATCATGGCAATACTAATCCAGAATTGGCTTTTGAAAGTGCCAAGATCCTCTGTTGTATCTCTTGCAACTCTAATATTCAGATAAAGTTGGTTGGAGATTTCACACATGACCAGAGTATAAGTCAGAAACTAATGGCTGGATTTGTGGAGTGTTTGGATTGTGAAGATGCAGAAGAATTTGTACGTCTGGAAGAGGGATCAGAACTTGAAAAGAAATTAGTTGCAATTCGTCATGAAACAAGAATCCACATCTTGAATCTTCTCATTACCTCTCTGGAATGCAATCCACCCAATCTTGCTCTCTACCTGTTGGGCTTTGAATTGAAAAAACCTGTCAGTACTACAAACCTACAAGATCCAGGAGTGTTAGGTTGCCCTCGGACATGCCTTCACGCCATTCTAAACATCTTGGAGAAAGGAACGGAAGGGAGAACAGGCCCAGTGGCGGTGCGAGAATCTCCTCAGCTGGCTGAGCTATGTTACCAGGTCATATATCAGTTATGTGCATGCTCTGATACATCTGGTCCTACTATGAGGTACTTGAGAACCAGCCAGGATTTCTTATTTTCCCAGTTGCAGTATCTACCATTTTCTAACAAAGAATATGAAATATCTATGCTGAACCAGATGTCATGGCTTATGAAAACTGCCTCAATAGAGCTAAGGGTAACCTCTCTGAATCGTCAGCGGTCACATACCCAGAGGCTCCTACACCTCTTACTGGATGACATGCCAGTGAAACCATACTCAGATGGTGAAGGAGGAATAGAAGATGAAAACAGGTCTGTTTCTGGGTTCCTTCACTTTGACACTGCTACAAAAGTACGTCGAAAAATTCTAAATATTCTTGACTCGATTGACTTCAGTCAGGAGATCCCTGAGCCTTTGCAGTTGGATTTTTTTGATCGGGCCCAGATTGAACAAGTTATTGCTAACTGTGAACACAAGAATTTACGGGGACAGACAGTCTGCAATGTCAAGCTTCTTCATAGGGTTCTTGTAGCTGAAGTAAATGCCCTTCAGGGTATGGCAGCCATAGGACAGAGACCTCTACTAATGGAGGAAATCAGCACTGTACTTCAGTATGTGGTAGGAAGAAATAAATTGCTGCAGTGTCTTCATGCAAAACGTCATGCTCTGGAGTCGTGGAGGCAACTAGTAGAAATTATACTGACAGCTTGTCCCCAGGACCTCATTCAGGCAGAGGATCGACAACTGATTATTCGTGATATTTTACAAGATGTGCATGATAAGATACTGGATGATGAAGCTGCGCAAGAGTTAATGCCTGTGGTCGCCGGGGCAGTGTTCACACTGACTGCTCACCTAAGCCAGGCCGTCCTCACTGAACAGAAGGAAACATCAGTCTTGGGACCAGCAGAGGCCCATTACGCTTTTATGCTTGATAGTTGCTTCACCTCACCTCCTCCTGAAGAGAACCCATTAGTGGGTTTTGCTTCTATTGGAGATTCTTCACTTTACATCATATTGAAGAAACTGTTAGACTTCATTTTGAAGACAGGTGGTGGATTCCAACGAGTGAGGACTCACTTGTATGGCTCTCTGCTTTATTACTTACAGATTGCCCAGAGACCTGATGAACCAGACACCTTAGAAGCAGCCAAGAAAACCATGTGGGAAAGGCTGACAGCCCCTGAAGATGTATTTAGCAAATTACAGCGAGAAAACATAGCCATTATTGAAAGTTATGGCGCCGCCCTCATGGAAGTGGTCTGTCGAGATGCTTGTGATGGTCATGAGATTGGAAGGATGCTGGCCCTGGCTCTACTTGATAGAATTGTCTCCGTGGATAAACAGCAGCAGTGGCTTTTGTATCTTTCTAACAGTGGCTACTTGAAGGTCCTCGTAGACAGCTTGGTAGAAGATGACCGTACTTTGCAGAGCTTACTCACCCCACAGCCTCCCCTTTTAAAAGCACTTTATACTTATGAATCTAAAATGGCATTTCTCACAAGAGTGGCAAAGATACAGCAGGGTGCATTAGAGCTGCTAAGATCAGGGGTGATTGTGAGACTAGCTCAATGCCAAGTCTATGACATGCGCCCAGAAACGGACCCGCAGAGCATGTTTGGCATGAGAGACCCTCCAATGTTCATCCCTACCCCAGTGGATCGCTACCGCCAGATTCTCCTCCCAGCTCTCCAGCTGTGCCAGGTCATCCTCACATCTAGTATGGCCCAGCACTTGCAGGCAGCAGGGCAGGTATTGCAGTTTCTTATTTCACATTCTGATACCATACAAGCAATTCTGCGCTGTCAGGATGTTAGTGCTGGGTCTTTGCAGGAATTGGCTCTGCTGACAGGAATTATAAGTAAAGCAGCACTTCCTGGAATATTAAGTGAACTTGACGTTGATGTAAATGAAGGGTCTCTAATGGAGCTACAGGGACATATTGGAAGATTCCAGCGCCAGTGCTTAGGACTACTAAGTCGCTTTGGTGGCTCTGACAGACTGCGTCAGTTTAAATTTCAAGACGATAATGTGGAGGGAGATAAAGTAAGCAAGAAAGATGAGATTGAACTGGCTATGCAGCAGATTTGTGCCAATGTAATGGAATATTGCCAGTCACTCATGTTACAGAGTTCCCCTACCTTCCAGCATGCTGTGTGTCTCTTCACTCCTAGCCTTTCAGAAACAGTTAATAGAGATGGACCGCGGCAAGATACCCAAGCTCCAGTGGTTCCATACTGGCGCCTGCCTGGTTTAGGCATTATCATCTACCTGCTGAAACAGAGTGCTAATGATTTCTTCAGCTATTATGACAGTCATCGACAGAGTGTCAGCAAGCTACAAAATGTAGAGCAGCTTCCCCCAGATGAGATAAAAGAGTTGTGTCAGTCTGTGATGCCTGCTGGTGTTGATAAAATCTCCACTGCTCAGAAATATGTTCTAGCAAGACGGCGCTTGGTGAAGGTGATCAACAATCGAGCTAAACTGCTTTCCCTTTGTTCTTTTATCATAGAGACCTGCCTATTTATTCTTTGGCGCCATCTGGAGTACTACTTGTTACATTGCATGCCCACGGATTCTCAAGATTCCTTATTTGCCTCGAGAACCTTGTTTAAAAGCAGAAGACTGCAAGATTCCTTCGCCTCAGAAACCAATCTAGATTTTAGAAGTGGGCTGGCTATAGTGAGCCAACATGATTTAGACCAGCTTCAGGCTGATGCAATCAACGCTTTTGGAGAATCACTACAAAAGAAACTTCTGGACATTGAAGGATTATATTCAAAAGTTCGATCTCGATATAGTTTCATACAGGCTCTTGTCAGACGTATCCGTGGCCTCTTGAGGATATCAAGGAACTGAGAGCCCGTGCTTATGCTCTTCTATGAGAGAGATGAATTGGGGAGAATTGTCTCCATTTTATAGATTAGTTTCTTTCTAAATTATGACCAAAAATATTTTGCTATTTCTTTCTTTGTATATGGACATCTTTTCTGTAAACTTCTTCCCCTAGTTCCATCCTCACTAGTAAAAAATAAATACTTTTTAAAAAAACAAAA	RRALLVRL*DGDAFGGKFGC*SMGSLQRHLA*SGKCSLEKTT*SCSPS**DFEETQT*LHLIVQKSAKKCSTA*EGSESQYRGSRHSGSTGNSTSS*TAH*RSLYSQ*PF*YWRIGSC*ASSCWRASTATFSWPYQRISSCSSVLGWKAMHCEFLESLDTV*TGKDMDPRTQSRAGFHDNTLYR*ADGARIDL*SSYAGVTD*CE**V*ETTARERFGQ*KTSQRGF*SH*GVQAVSCRKPFCLGLPVTFRQRRHSPPHWTFGKSDS*G*WLTGCSESGSSYGASILF*YQFYRAKHRGTR*YDSSTSTVDRKTVHCNNSLSSSGLTALETAWAPSHC*TCLGAGIEGNIPAT*CDSSGRIHRGR*SNGRTRNC*QRFPVPHGICSGIRILLSGRILYSQSP*SHHRFPCTYANEGETAEESGR*RCSNDSHEYADG**TPHFT*KGPGTLNAFDWRAI*KEPFSSGACSRILVSHRASSDSDYHGLLSRGGSSAAPSTPGCLVKVC*ANG*PVASNYLYSLFEDAPGIGQWASVCPLLFQPAQSQW**SC*KYSGSRWQSCFLGTFLSLLDALPRTPSEGSSKCR*CPVPSPSFPWHHPEGARWIDCFFAAHVYHHYLE*KCSLGTL*TPSVDPCCGDSGTPPMQYSPCPKS*ATEDTRSFWKIS*NCCFPLAVIGIHSDTADREDSKPKASYWY*G*TK*NRIPV*RIPIDSGLLPAY*YSGGELISF*FGCWTAAPWL*PLFAVP*RLCVSTIPYKSLPESS*KVGSC*GGFGGVL*IAQRL*ASA*RFCRPVCGTTRRRNHSL*ATWI*SDVSSAE*VTNVGACSQFTGRRS*AA*HLCPLSWEKTPGESSTALPCTSQSYSAKGKSFYGPSKRESTGSNSLSFRTAFAGN*SQN*EGR*CGKHCQIPISWQY*SRIGF*KCQDPLLYLLQL*YSDKVGWRFHT*PEYKSETNGWICGVFGL*RCRRICTSGRGIRT*KEISCNSS*NKNPHLESSHYLSGMQSTQSCSLPVGL*IEKTCQYYKPTRSRSVRLPSDMPSRHSKHLGERNGRENRPSGGARISSAG*AMLPGHISVMCML*YIWSYYEVLENQPGFLIFPVAVSTIF*QRI*NIYAEPDVMAYENCLNRAKGNLSESSAVTYPEAPTPLTG*HASETILRW*RRNRR*KQVCFWVPSL*HCYKSTSKNSKYS*LD*LQSGDP*AFAVGFF*SGPD*TSYC*L*TQEFTGTDSLQCQASS*GSCS*SKCPSGYGSHRTETSTNGGNQHCTSVCGRKK*IAAVSSCKTSCSGVVEATSRNYTDSLSPGPHSGRGSTTDYS*YFTRCA**DTG**SCARVNACGRRGSVHTDCSPKPGRPH*TEGNISLGTSRGPLRFYA**LLHLTSS*REPISGFCFYWRFFTLHHIEETVRLHFEDRWWIPTSEDSLVWLSALLLTDCPET**TRHLRSSQENHVGKADSP*RCI*QITARKHSHY*KLWRRPHGSGLSRCL*WS*DWKDAGPGST**NCLRG*TAAVAFVSF*QWLLEGPRRQLGRR*PYFAELTHPTASPFKSTLYL*I*NGISHKSGKDTAGCIRAAKIRGDCETSSMPSL*HAPRNGPAEHVWHERPSNVHPYPSGSLPPDSPPSSPAVPGHPHI*YGPALAGSRAGIAVSYFTF*YHTSNSALSGC*CWVFAGIGSADRNYK*SSTSWNIK*T*R*CK*RVSNGATGTYWKIPAPVLRTTKSLWWL*QTASV*ISRR*CGGR*SKQER*D*TGYAADLCQCNGILPVTHVTEFPYLPACCVSLHS*PFRNS**RWTAARYPSSSGSILAPAWFRHYHLPAETEC**FLQLL*QSSTECQQATKCRAASPR*DKRVVSVCDACWC**NLHCSEICSSKTALGEGDQQSS*TAFPLFFYHRDLPIYSLAPSGVLLVTLHAHGFSRFLICLENLV*KQKTARFLRLRNQSRF*KWAGYSEPT*FRPASG*CNQRFWRITTKETSGH*RIIFKSSISI*FHTGSCQTYPWPLEDIKELRARAYALL*ER*IGENCLHFID*FLSKL*PKIFCYFFLCIWTSFL*TSSPSSILTSKK*ILFKKTK	EGLC*CASKMATPLAVNSAASLWGPYKDIWHKVGNALWRRQPEAVHLLDKILKKHKPDFISLFKNPPKNVQQHEKVQKASTEGVAIQGQQGTRLLPEQLIKEAFILSDLFDIGELAAVELLLAGEHQQPHFPGLTRGLVAVLLYWDGKRCIANSLKALIQSRRGKTWTLELSPELASMTTRFTDELMEQGLTYKVLTLVSQIDVNNEFEKLQRERGLGSEKHRKEVSDLIKECRQSLAESLFAWACQSPLGKEDTLLLIGHLERVTVEANGSLDAVNLALLMALLYCFDISFIEQSTEERDDMIHQLPLLTEKQYIATIHSRLQDSQLWKLPGLQATVRLAWALALRGISQLPDVTALAEFTEADEAMAELAIADNVFLFLMESVVVSEYFYQEEFYIRRVHNLITDFLALMPMKVKQLRNRADEDARMIHMSMQMGNEPPISLRRDLEHLMLLIGELYKKNPFHLELALEYWCPTEPLQTPTIMGSYLGVAHQRPPQRQVVLSKFVRQMGDLLPPTIYIPYLKMLQGLANGPQCAHYCFSLLKVNGSSHVENIQGAGGSPVSWEHFFHSLMLYHEHLRKDLPSADSVQYRHLPSRGITQKEQDGLIAFLQLTSTIITWSENARLALCEHPQWTPVVVILGLLQCSIPPVLKAELLKTLAAFGKSPEIAASLWQSLEYTQILQTVRIPSQRQAIGIEVELNEIESRCEEYPLTRAFCQLISTLVESSFPSNLGAGLRPPGFDPYLQFLRDSVFLRFRTRAYRRAAEKWEVAEVVLEVFYKLLRDYEPQLEDFVDQFVELQGEEIIAYKPPGFSLMYHLLNESPMLELALSLLEEGVKQLDTYAPFPGKKHLEKAVQHCLALLNLTLQKENLFMDLLRESQLALIVCPLEQLLQGINPRTKKADNVVNIARYLYHGNTNPELAFESAKILCCISCNSNIQIKLVGDFTHDQSISQKLMAGFVECLDCEDAEEFVRLEEGSELEKKLVAIRHETRIHILNLLITSLECNPPNLALYLLGFELKKPVSTTNLQDPGVLGCPRTCLHAILNILEKGTEGRTGPVAVRESPQLAELCYQVIYQLCACSDTSGPTMRYLRTSQDFLFSQLQYLPFSNKEYEISMLNQMSWLMKTASIELRVTSLNRQRSHTQRLLHLLLDDMPVKPYSDGEGGIEDENRSVSGFLHFDTATKVRRKILNILDSIDFSQEIPEPLQLDFFDRAQIEQVIANCEHKNLRGQTVCNVKLLHRVLVAEVNALQGMAAIGQRPLLMEEISTVLQYVVGRNKLLQCLHAKRHALESWRQLVEIILTACPQDLIQAEDRQLIIRDILQDVHDKILDDEAAQELMPVVAGAVFTLTAHLSQAVLTEQKETSVLGPAEAHYAFMLDSCFTSPPPEENPLVGFASIGDSSLYIILKKLLDFILKTGGGFQRVRTHLYGSLLYYLQIAQRPDEPDTLEAAKKTMWERLTAPEDVFSKLQRENIAIIESYGAALMEVVCRDACDGHEIGRMLALALLDRIVSVDKQQQWLLYLSNSGYLKVLVDSLVEDDRTLQSLLTPQPPLLKALYTYESKMAFLTRVAKIQQGALELLRSGVIVRLAQCQVYDMRPETDPQSMFGMRDPPMFIPTPVDRYRQILLPALQLCQVILTSSMAQHLQAAGQVLQFLISHSDTIQAILRCQDVSAGSLQELALLTGIISKAALPGILSELDVDVNEGSLMELQGHIGRFQRQCLGLLSRFGGSDRLRQFKFQDDNVEGDKVSKKDEIELAMQQICANVMEYCQSLMLQSSPTFQHAVCLFTPSLSETVNRDGPRQDTQAPVVPYWRLPGLGIIIYLLKQSANDFFSYYDSHRQSVSKLQNVEQLPPDEIKELCQSVMPAGVDKISTAQKYVLARRRLVKVINNRAKLLSLCSFIIETCLFILWRHLEYYLLHCMPTDSQDSLFASRTLFKSRRLQDSFASETNLDFRSGLAIVSQHDLDQLQADAINAFGESLQKKLLDIEGLYSKVRSRYSFIQALVRRIRGLLRISRN*EPVLMLFYERDELGRIVSIL*ISFFLNYDQKYFAISFFVYGHLFCKLLPLVPSSLVKNKYFLKKQ	KGSVSAPLRWRRLWR*IRLLVYGVLTKTFGIKWEMLFGEDNLKLFTFLIRF*RNTNLTSSHCSKIRQKMFNSMRRFRKPVQRESPFRVNRELDFFLNSSLKKPLFSVTFLILENWQLLSFFLLESINSHIFLALPED**LFFCTGMESDALRIP*KP*YSLDGERHGP*NSVQSWLP*QHALQMS*WSKD*LIKFLRWCHRLM*IMSLRNYSEREVWAVKNIAKRFLISLRSAGSLLQKAFLPGLASHL*AKKTLSSSLDIWKE*QLRLMAHWMQ*IWLFLWRFYTVLISVL*SKAQRNEMI*FINFHC*QKNSTLQQFTLVFRTHSFGNCLGSKPLLDLPGRWH*GEYPSYLM*QLWQNSQRQMKQWQNSQLLTTFSCSSWNL*WYQNTFIRKNFIFAESIISSQISLHLCQ*R*NS*GIGQMKMLE*FT*VCRWVMNPPFHLEGTWNT*CF*LASYIKRTLFIWSLL*NIGVPQSLFRLRLSWALI*GWLISGPLNARLSCQSLLGKWVTCCLQLFIFLI*RCSRDWPMGLSVPTTVSACSKSMVVVMLKIFREQVAVLFPGNISFTP*CFTTNTFGRIFQVQIVSSTVTFLPVASPRRSKMD*LLFCSSRLPSLLGVKMLAWHSVNTLSGPLLW*FWDSSNAVFPLS*KLSY*RHSQLLENLLKLLLPSGSHWNTLRYCRP*GFQAKGKLLVLRLN*MK*NPGVKNTH*LGPFASLLVLWWRAHFLLIWVLDCGPLALTLICSSLETLCFYDSVQELTGEQLKSGKLLRWFWRCFINCSEIMSLSLKIL*TSLWNYKEKKS*PISHLDLV*CIIC*MSHQCWSLLSVYWKKELSSLTPMPPFLGKNTWRKQYSIALHFSILLCKRKIFLWTF*ERVNWL**SVL*NSFCRELIPELRRQIMW*TLPDTYIMAILIQNWLLKVPRSSVVSLATLIFR*SWLEISHMTRV*VRN*WLDLWSVWIVKMQKNLYVWKRDQNLKRN*LQFVMKQESTS*IFSLPLWNAIHPILLSTCWALN*KNLSVLQTYKIQEC*VALGHAFTPF*TSWRKERKGEQAQWRCENLLSWLSYVTRSYISYVHALIHLVLL*GT*EPARISYFPSCSIYHFLTKNMKYLC*TRCHGL*KLPQ*S*G*PL*IVSGHIPRGSYTSYWMTCQ*NHTQMVKEE*KMKTGLFLGSFTLTLLQKYVEKF*IFLTRLTSVRRSLSLCSWIFLIGPRLNKLLLTVNTRIYGDRQSAMSSFFIGFL*LK*MPFRVWQP*DRDLY*WRKSALYFSMW*EEINCCSVFMQNVMLWSRGGN**KLY*QLVPRTSFRQRIDN*LFVIFYKMCMIRYWMMKLRKS*CLWSPGQCSH*LLT*ARPSSLNRRKHQSWDQQRPITLLCLIVASPHLLLKRTH*WVLLLLEILHFTSY*RNC*TSF*RQVVDSNE*GLTCMALCFITYRLPRDLMNQTP*KQPRKPCGKG*QPLKMYLANYSEKT*PLLKVMAPPSWKWSVEMLVMVMRLEGCWPWLYLIELSPWINSSSGFCIFLTVAT*RSS*TAW*KMTVLCRAYSPHSLPF*KHFILMNLKWHFSQEWQRYSRVH*SC*DQG*L*D*LNAKSMTCAQKRTRRACLA*ETLQCSSLPQWIATARFSSQLSSCARSSSHLVWPSTCRQQGRYCSFLFHILIPYKQFCAVRMLVLGLCRNWLC*QEL*VKQHFLEY*VNLTLM*MKGL*WSYRDILEDSSASA*DY*VALVALTDCVSLNFKTIMWREIK*ARKMRLNWLCSRFVPM*WNIASHSCYRVPLPSSMLCVSSLLAFQKQLIEMDRGKIPKLQWFHTGACLV*ALSSTC*NRVLMISSAIMTVIDRVSASYKM*SSFPQMR*KSCVSL*CLLVLIKSPLLRNMF*QDGAW*R*STIELNCFPFVLLS*RPAYLFFGAIWSTTCYIACPRILKIPYLPREPCLKAEDCKIPSPQKPI*ILEVGWL**ANMI*TSFRLMQSTLLENHYKRNFWTLKDYIQKFDLDIVSYRLLSDVSVAS*GYQGTESPCLCSSMREMNWGELSPFYRLVSF*IMTKNILLFLSLYMDIFSVNFFP*FHPH**KINTF*KNK	[]	['GAAGCA']	[]	GAAGCA	TCTAAG	NM_015135.3	single nucleotide variant	NM_015135.3(NUP205):c.-5C>T	23165	NUP205	HGNC:18658	Benign	7	135557940	135557940	-	-5C>T	kozak	TCTAAG	TTTAAG	0.772290843697079	0.696613342502944	0.560396159123652	0.593723484622602	TRUE	NA
>NM_005971.4 Homo sapiens FXYD domain containing ion transport regulator 3 (FXYD3), transcript variant 1, mRNA	GGTCACGCTAGCATCTTCTGCTGATCCTGAAATTGTACCAGCGGCAAGATGTGGCCTGGAAGGGGACTTTAAGTTCTCCACAACTGCCAGCAATCCTTCCACCAGGCAAAACACATCATCTAAGGAAAAGAAGTGAGGTTTGCTTAGGGCGTGGCAGCTTCGGATAAACGCAGGACTCCGCCTGGCAGCCCGATTTCTCCCGGAACCTCTGCTCAGCCTGGTGAACCACACAGGCCAGCGCTCTGACATGCAGAAGGTGACCCTGGGCCTGCTTGTGTTCCTGGCAGGCTTTCCTGTCCTGGACGCCAATGACCTAGAAGATAAAAACAGTCCTTTCTACTATGACTGGCACAGCCTCCAGGTTGGCGGGCTCATCTGCGCTGGGGTTCTGTGCGCCATGGGCATCATCATCGTCATGAGTGCAAAATGCAAATGCAAGTTTGGCCAGAAGTCCGGTCACCATCCAGGGGAGACTCCACCTCTCATCACCCCAGGCTCAGCCCAAAGCTGATGAGGACAGACCAGCTGAAATTGGGTGGAGGACCGTTCTCTGTCCCCAGGTCCTGTCTCTGCACAGAAACTTGAACTCCAGGATGGAATTCTTCCTCCTCTGCTGGGACTCCTTTGCATGGCAGGGCCTCATCTCACCTCTCGCAAGAGGGTCTCTTTGTTCAATTTTTTTTAATCTAAAATGATTGTGCCTCTGCCCAAGCAGCCTGGAGACTTCCTATGTGTGCATTGGGGTGGGGCTTGGGGCACCATGAGAAGGTTGGCGTGCCCTGGAGGCTGACACAGAGGCTGGCACTGAGCCTGCTTGTTGGGAAAAGCCCACAGGCCTGTTCCCTTGTGGCTTGGGACATGGCACAGGCCCGCCCTCTGCCTCCTCAGCCATGGGAACCTCATATGCAATTTGGGATTTACTAGTAGCCAAAAGGAATGAAAGAGAGCTCTAACCAGATGGAACACTGGAACATTCCAGTGGACCCTGGACCATTCCAGGAAAACTGGGACATAGGATCGTCCCGCTATGATGGAAGTGTTCAGACAGTTTATAATAGTAAGCCCCTGTGACCCTCTCACTTACCCCGAGACCTCACTTTATTACAAGATCTTTCCAAATACCCAAATGTCCCTGCAAGCCCGTTAAATAATTCCCTATGCTACCCTTAATAACATACAATGACCACATAGTGTGAGAACTTCCAACAAGCCTCAAAGTCCCTTGAGACTCCCCAATACCTAATAAGGCATGCGAAATGTTCTCATGAACTACCCCACAACACGCCTAAAACTCAAAACACCCAAAAATATCTCCTCCAATGTCCTGAAACATGAACCCAAAAAGAGACCCACAATAAACTCGTGACTTGTCCCCTCA	GHASIFC*S*NCTSGKMWPGRGL*VLHNCQQSFHQAKHII*GKEVRFA*GVAASDKRRTPPGSPISPGTSAQPGEPHRPAL*HAEGDPGPACVPGRLSCPGRQ*PRR*KQSFLL*LAQPPGWRAHLRWGSVRHGHHHRHECKMQMQVWPEVRSPSRGDSTSHHPRLSPKLMRTDQLKLGGGPFSVPRSCLCTET*TPGWNSSSSAGTPLHGRASSHLSQEGLFVQFFLI*NDCASAQAAWRLPMCALGWGLGHHEKVGVPWRLTQRLALSLLVGKSPQACSLVAWDMAQARPLPPQPWEPHMQFGIY**PKGMKESSNQMEHWNIPVDPGPFQENWDIGSSRYDGSVQTVYNSKPL*PSHLPRDLTLLQDLSKYPNVPASPLNNSLCYP**HTMTT*CENFQQASKSLETPQYLIRHAKCSHELPHNTPKTQNTQKYLLQCPET*TQKETHNKLVTCPL	VTLASSADPEIVPAARCGLEGDFKFSTTASNPSTRQNTSSKEKK*GLLRAWQLRINAGLRLAARFLPEPLLSLVNHTGQRSDMQKVTLGLLVFLAGFPVLDANDLEDKNSPFYYDWHSLQVGGLICAGVLCAMGIIIVMSAKCKCKFGQKSGHHPGETPPLITPGSAQS**GQTS*NWVEDRSLSPGPVSAQKLELQDGILPPLLGLLCMAGPHLTSRKRVSLFNFF*SKMIVPLPKQPGDFLCVHWGGAWGTMRRLACPGG*HRGWH*ACLLGKAHRPVPLWLGTWHRPALCLLSHGNLICNLGFTSSQKE*KRALTRWNTGTFQWTLDHSRKTGT*DRPAMMEVFRQFIIVSPCDPLTYPETSLYYKIFPNTQMSLQAR*IIPYATLNNIQ*PHSVRTSNKPQSPLRLPNT**GMRNVLMNYPTTRLKLKTPKNISSNVLKHEPKKRPTINS*LVPS	SR*HLLLILKLYQRQDVAWKGTLSSPQLPAILPPGKTHHLRKRSEVCLGRGSFG*TQDSAWQPDFSRNLCSAW*TTQASALTCRR*PWACLCSWQAFLSWTPMT*KIKTVLSTMTGTASRLAGSSALGFCAPWASSSS*VQNANASLARSPVTIQGRLHLSSPQAQPKADEDRPAEIGWRTVLCPQVLSLHRNLNSRMEFFLLCWDSFAWQGLISPLARGSLCSIFFNLK*LCLCPSSLETSYVCIGVGLGAP*EGWRALEADTEAGTEPACWEKPTGLFPCGLGHGTGPPSASSAMGTSYAIWDLLVAKRNEREL*PDGTLEHSSGPWTIPGKLGHRIVPL*WKCSDSL***APVTLSLTPRPHFITRSFQIPKCPCKPVK*FPMLPLITYNDHIV*ELPTSLKVP*DSPIPNKACEMFS*TTPQHA*NSKHPKISPPMS*NMNPKRDPQ*TRDLSP	[]	['TCTGAC']	[]	TCTGAC	TCTGAC	NM_005971.4	single nucleotide variant	NM_005971.4(FXYD3):c.-5C>T	5349	FXYD3	HGNC:4027	Uncertain significance	19	35119372	35119372	-	-5C>T	kozak	TCTGAC	TTTGAC	0.412293478113939	0.684441205593474	0.415288168454652	0.854825643136137	FALSE	NA
>NM_003242.6 Homo sapiens transforming growth factor beta receptor 2 (TGFBR2), transcript variant 2, mRNA	ACTCGCGCGCACGGAGCGACGACACCCCCGCGCGTGCACCCGCTCGGGACAGGAGCCGGACTCCTGTGCAGCTTCCCTCGGCCGCCGGGGGCCTCCCCGCGCCTCGCCGGCCTCCAGGCCCCCTCCTGGCTGGCGAGCGGGCGCCACATCTGGCCCGCACATCTGCGCTGCCGGCCCGGCGCGGGGTCCGGAGAGGGCGCGGCGCGGAGGCGCAGCCAGGGGTCCGGGAAGGCGCCGTCCGCTGCGCTGGGGGCTCGGTCTATGACGAGCAGCGGGGTCTGCCATGGGTCGGGGGCTGCTCAGGGGCCTGTGGCCGCTGCACATCGTCCTGTGGACGCGTATCGCCAGCACGATCCCACCGCACGTTCAGAAGTCGGTTAATAACGACATGATAGTCACTGACAACAACGGTGCAGTCAAGTTTCCACAACTGTGTAAATTTTGTGATGTGAGATTTTCCACCTGTGACAACCAGAAATCCTGCATGAGCAACTGCAGCATCACCTCCATCTGTGAGAAGCCACAGGAAGTCTGTGTGGCTGTATGGAGAAAGAATGACGAGAACATAACACTAGAGACAGTTTGCCATGACCCCAAGCTCCCCTACCATGACTTTATTCTGGAAGATGCTGCTTCTCCAAAGTGCATTATGAAGGAAAAAAAAAAGCCTGGTGAGACTTTCTTCATGTGTTCCTGTAGCTCTGATGAGTGCAATGACAACATCATCTTCTCAGAAGAATATAACACCAGCAATCCTGACTTGTTGCTAGTCATATTTCAAGTGACAGGCATCAGCCTCCTGCCACCACTGGGAGTTGCCATATCTGTCATCATCATCTTCTACTGCTACCGCGTTAACCGGCAGCAGAAGCTGAGTTCAACCTGGGAAACCGGCAAGACGCGGAAGCTCATGGAGTTCAGCGAGCACTGTGCCATCATCCTGGAAGATGACCGCTCTGACATCAGCTCCACGTGTGCCAACAACATCAACCACAACACAGAGCTGCTGCCCATTGAGCTGGACACCCTGGTGGGGAAAGGTCGCTTTGCTGAGGTCTATAAGGCCAAGCTGAAGCAGAACACTTCAGAGCAGTTTGAGACAGTGGCAGTCAAGATCTTTCCCTATGAGGAGTATGCCTCTTGGAAGACAGAGAAGGACATCTTCTCAGACATCAATCTGAAGCATGAGAACATACTCCAGTTCCTGACGGCTGAGGAGCGGAAGACGGAGTTGGGGAAACAATACTGGCTGATCACCGCCTTCCACGCCAAGGGCAACCTACAGGAGTACCTGACGCGGCATGTCATCAGCTGGGAGGACCTGCGCAAGCTGGGCAGCTCCCTCGCCCGGGGGATTGCTCACCTCCACAGTGATCACACTCCATGTGGGAGGCCCAAGATGCCCATCGTGCACAGGGACCTCAAGAGCTCCAATATCCTCGTGAAGAACGACCTAACCTGCTGCCTGTGTGACTTTGGGCTTTCCCTGCGTCTGGACCCTACTCTGTCTGTGGATGACCTGGCTAACAGTGGGCAGGTGGGAACTGCAAGATACATGGCTCCAGAAGTCCTAGAATCCAGGATGAATTTGGAGAATGTTGAGTCCTTCAAGCAGACCGATGTCTACTCCATGGCTCTGGTGCTCTGGGAAATGACATCTCGCTGTAATGCAGTGGGAGAAGTAAAAGATTATGAGCCTCCATTTGGTTCCAAGGTGCGGGAGCACCCCTGTGTCGAAAGCATGAAGGACAACGTGTTGAGAGATCGAGGGCGACCAGAAATTCCCAGCTTCTGGCTCAACCACCAGGGCATCCAGATGGTGTGTGAGACGTTGACTGAGTGCTGGGACCACGACCCAGAGGCCCGTCTCACAGCCCAGTGTGTGGCAGAACGCTTCAGTGAGCTGGAGCATCTGGACAGGCTCTCGGGGAGGAGCTGCTCGGAGGAGAAGATTCCTGAAGACGGCTCCCTAAACACTACCAAATAGCTCTTCTGGGGCAGGCTGGGCCATGTCCAAAGAGGCTGCCCCTCTCACCAAAGAACAGAGGCAGCAGGAAGCTGCCCCTGAACTGATGCTTCCTGGAAAACCAAGGGGGTCACTCCCCTCCCTGTAAGCTGTGGGGATAAGCAGAAACAACAGCAGCAGGGAGTGGGTGACATAGAGCATTCTATGCCTTTGACATTGTCATAGGATAAGCTGTGTTAGCACTTCCTCAGGAAATGAGATTGATTTTTACAATAGCCAATAACATTTGCACTTTATTAATGCCTGTATATAAATATGAATAGCTATGTTTTATATATATATATATATATCTATATATGTCTATAGCTCTATATATATAGCCATACCTTGAAAAGAGACAAGGAAAAACATCAAATATTCCCAGGAAATTGGTTTTATTGGAGAACTCCAGAACCAAGCAGAGAAGGAAGGGACCCATGACAGCATTAGCATTTGACAATCACACATGCAGTGGTTCTCTGACTGTAAAACAGTGAACTTTGCATGAGGAAAGAGGCTCCATGTCTCACAGCCAGCTATGACCACATTGCACTTGCTTTTGCAAAATAATCATTCCCTGCCTAGCACTTCTCTTCTGGCCATGGAACTAAGTACAGTGGCACTGTTTGAGGACCAGTGTTCCCGGGGTTCCTGTGTGCCCTTATTTCTCCTGGACTTTTCATTTAAGCTCCAAGCCCCAAATCTGGGGGGCTAGTTTAGAAACTCTCCCTCAACCTAGTTTAGAAACTCTACCCCATCTTTAATACCTTGAATGTTTTGAACCCCACTTTTTACCTTCATGGGTTGCAGAAAAATCAGAACAGATGTCCCCATCCATGCGATTGCCCCACCATCTACTAATGAAAAATTGTTCTTTTTTTCATCTTTCCCCTGCACTTATGTTACTATTCTCTGCTCCCAGCCTTCATCCTTTTCTAAAAAGGAGCAAATTCTCACTCTAGGCTTTATCGTGTTTACTTTTTCATTACACTTGACTTGATTTTCTAGTTTTCTATACAAACACCAATGGGTTCCATCTTTCTGGGCTCCTGATTGCTCAAGCACAGTTTGGCCTGATGAAGAGGATTTCAACTACACAATACTATCATTGTCAGGACTATGACCTCAGGCACTCTAAACATATGTTTTGTTTGGTCAGCACAGCGTTTCAAAAAGTGAAGCCACTTTATAAATATTTGGAGATTTTGCAGGAAAATCTGGATCCCCAGGTAAGGATAGCAGATGGTTTTCAGTTATCTCCAGTCCACGTTCACAAAATGTGAAGGTGTGGAGACACTTACAAAGCTGCCTCACTTCTCACTGTAAACATTAGCTCTTTCCACTGCCTACCTGGACCCCAGTCTAGGAATTAAATCTGCACCTAACCAAGGTCCCTTGTAAGAAATGTCCATTCAAGCAGTCATTCTCTGGGTATATAATATGATTTTGACTACCTTATCTGGTGTTAAGATTTGAAGTTGGCCTTTTATTGGACTAAAGGGGAACTCCTTTAAGGGTCTCAGTTAGCCCAAGTTTCTTTTGCTTATATGTTAATAGTTTTACCCTCTGCATTGGAGAGAGGAGTGCTTTACTCCAAGAAGCTTTCCTCATGGTTACCGTTCTCTCCATCATGCCAGCCTTCTCAACCTTTGCAGAAATTACTAGAGAGGATTTGAATGTGGGACACAAAGGTCCCATTTGCAGTTAGAAAATTTGTGTCCACAAGGACAAGAACAAAGTATGAGCTTTAAAACTCCATAGGAAACTTGTTAATCAACAAAGAAGTGTTAATGCTGCAAGTAATCTCTTTTTTAAAACTTTTTGAAGCTACTTATTTTCAGCCAAATAGGAATATTAGAGAGGGACTGGTAGTGAGAATATCAGCTCTGTTTGGATGGTGGAAGGTCTCATTTTATTGAGATTTTTAAGATACATGCAAAGGTTTGGAAATAGAACCTCTAGGCACCCTCCTCAGTGTGGGTGGGCTGAGAGTTAAAGACAGTGTGGCTGCAGTAGCATAGAGGCGCCTAGAAATTCCACTTGCACCGTAGGGCATGCTGATACCATCCCAATAGCTGTTGCCCATTGACCTCTAGTGGTGAGTTTCTAGAATACTGGTCCATTCATGAGATATTCAAGATTCAAGAGTATTCTCACTTCTGGGTTATCAGCATAAACTGGAATGTAGTGTCAGAGGATACTGTGGCTTGTTTTGTTTATGTTTTTTTTTCTTATTCAAGAAAAAAGACCAAGGAATAACATTCTGTAGTTCCTAAAAATACTGACTTTTTTCACTACTATACATAAAGGGAAAGTTTTATTCTTTTATGGAACACTTCAGCTGTACTCATGTATTAAAATAGGAATGTGAATGCTATATACTCTTTTTATATCAAAAGTCTCAAGCACTTATTTTTATTCTATGCATTGTTTGTCTTTTACATAAATAAAATGTTTATTAGATTGAATAAAGCAAAATACTCAGGTGAGCATCCTGCCTCCTGTTCCCATTCCTAGTAGCTAAA	TRAHGATTPPRVHPLGTGAGLLCSFPRPPGASPRLAGLQAPSWLASGRHIWPAHLRCRPGAGSGEGAARRRSQGSGKAPSAALGARSMTSSGVCHGSGAAQGPVAAAHRPVDAYRQHDPTARSEVG**RHDSH*QQRCSQVSTTV*IL*CEIFHL*QPEILHEQLQHHLHL*EATGSLCGCMEKE*REHNTRDSLP*PQAPLP*LYSGRCCFSKVHYEGKKKAW*DFLHVFL*L**VQ*QHHLLRRI*HQQS*LVASHISSDRHQPPATTGSCHICHHHLLLLPR*PAAEAEFNLGNRQDAEAHGVQRALCHHPGR*PL*HQLHVCQQHQPQHRAAAH*AGHPGGERSLC*GL*GQAEAEHFRAV*DSGSQDLSL*GVCLLEDREGHLLRHQSEA*EHTPVPDG*GAEDGVGETILADHRLPRQGQPTGVPDAACHQLGGPAQAGQLPRPGDCSPPQ*SHSMWEAQDAHRAQGPQELQYPREERPNLLPV*LWAFPASGPYSVCG*PG*QWAGGNCKIHGSRSPRIQDEFGEC*VLQADRCLLHGSGALGNDISL*CSGRSKRL*ASIWFQGAGAPLCRKHEGQRVERSRATRNSQLLAQPPGHPDGV*DVD*VLGPRPRGPSHSPVCGRTLQ*AGASGQALGEELLGGEDS*RRLPKHYQIALLGQAGPCPKRLPLSPKNRGSRKLPLN*CFLENQGGHSPPCKLWG*AETTAAGSG*HRAFYAFDIVIG*AVLALPQEMRLIFTIANNICTLLMPVYKYE*LCFIYIYIYLYMSIALYI*PYLEKRQGKTSNIPRKLVLLENSRTKQRRKGPMTALAFDNHTCSGSLTVKQ*TLHEERGSMSHSQL*PHCTCFCKIIIPCLALLFWPWN*VQWHCLRTSVPGVPVCPYFSWTFHLSSKPQIWGASLETLPQPSLETLPHL*YLECFEPHFLPSWVAEKSEQMSPSMRLPHHLLMKNCSFFHLSPALMLLFSAPSLHPFLKRSKFSL*ALSCLLFHYT*LDFLVFYTNTNGFHLSGLLIAQAQFGLMKRISTTQYYHCQDYDLRHSKHMFCLVSTAFQKVKPLYKYLEILQENLDPQVRIADGFQLSPVHVHKM*RCGDTYKAASLLTVNISSFHCLPGPQSRN*ICT*PRSLVRNVHSSSHSLGI*YDFDYLIWC*DLKLAFYWTKGELL*GSQLAQVSFAYMLIVLPSALERGVLYSKKLSSWLPFSPSCQPSQPLQKLLERI*MWDTKVPFAVRKFVSTRTRTKYEL*NSIGNLLINKEVLMLQVISFLKLFEATYFQPNRNIREGLVVRISALFGWWKVSFY*DF*DTCKGLEIEPLGTLLSVGGLRVKDSVAAVA*RRLEIPLAP*GMLIPSQ*LLPIDL*W*VSRILVHS*DIQDSRVFSLLGYQHKLECSVRGYCGLFCLCFFFLFKKKDQGITFCSS*KY*LFSLLYIKGKFYSFMEHFSCTHVLK*ECECYILFLYQKSQALIFILCIVCLLHK*NVY*IE*SKILR*ASCLLFPFLVAK	LARTERRHPRACTRSGQEPDSCAASLGRRGPPRASPASRPPPGWRAGATSGPHICAAGPARGPERARRGGAARGPGRRRPLRWGLGL*RAAGSAMGRGLLRGLWPLHIVLWTRIASTIPPHVQKSVNNDMIVTDNNGAVKFPQLCKFCDVRFSTCDNQKSCMSNCSITSICEKPQEVCVAVWRKNDENITLETVCHDPKLPYHDFILEDAASPKCIMKEKKKPGETFFMCSCSSDECNDNIIFSEEYNTSNPDLLLVIFQVTGISLLPPLGVAISVIIIFYCYRVNRQQKLSSTWETGKTRKLMEFSEHCAIILEDDRSDISSTCANNINHNTELLPIELDTLVGKGRFAEVYKAKLKQNTSEQFETVAVKIFPYEEYASWKTEKDIFSDINLKHENILQFLTAEERKTELGKQYWLITAFHAKGNLQEYLTRHVISWEDLRKLGSSLARGIAHLHSDHTPCGRPKMPIVHRDLKSSNILVKNDLTCCLCDFGLSLRLDPTLSVDDLANSGQVGTARYMAPEVLESRMNLENVESFKQTDVYSMALVLWEMTSRCNAVGEVKDYEPPFGSKVREHPCVESMKDNVLRDRGRPEIPSFWLNHQGIQMVCETLTECWDHDPEARLTAQCVAERFSELEHLDRLSGRSCSEEKIPEDGSLNTTK*LFWGRLGHVQRGCPSHQRTEAAGSCP*TDASWKTKGVTPLPVSCGDKQKQQQQGVGDIEHSMPLTLS*DKLC*HFLRK*D*FLQ*PITFALY*CLYINMNSYVLYIYIYIYICL*LYIYSHTLKRDKEKHQIFPGNWFYWRTPEPSREGRDP*QH*HLTITHAVVL*L*NSELCMRKEAPCLTASYDHIALAFAK*SFPA*HFSSGHGTKYSGTV*GPVFPGFLCALISPGLFI*APSPKSGGLV*KLSLNLV*KLYPIFNTLNVLNPTFYLHGLQKNQNRCPHPCDCPTIY**KIVLFFIFPLHLCYYSLLPAFILF*KGANSHSRLYRVYFFITLDLIF*FSIQTPMGSIFLGS*LLKHSLA**RGFQLHNTIIVRTMTSGTLNICFVWSAQRFKK*SHFINIWRFCRKIWIPR*G*QMVFSYLQSTFTKCEGVETLTKLPHFSL*TLALSTAYLDPSLGIKSAPNQGPL*EMSIQAVILWVYNMILTTLSGVKI*SWPFIGLKGNSFKGLS*PKFLLLIC**FYPLHWREECFTPRSFPHGYRSLHHASLLNLCRNY*RGFECGTQRSHLQLENLCPQGQEQSMSFKTP*ETC*STKKC*CCK*SLF*NFLKLLIFSQIGILERDW**EYQLCLDGGRSHFIEIFKIHAKVWK*NL*APSSVWVG*ELKTVWLQ*HRGA*KFHLHRRAC*YHPNSCCPLTSSGEFLEYWSIHEIFKIQEYSHFWVISINWNVVSEDTVACFVYVFFSYSRKKTKE*HSVVPKNTDFFHYYT*RESFILLWNTSAVLMY*NRNVNAIYSFYIKSLKHLFLFYALFVFYINKMFIRLNKAKYSGEHPASCSHS**L	SRARSDDTPARAPARDRSRTPVQLPSAAGGLPAPRRPPGPLLAGERAPHLARTSALPARRGVRRGRGAEAQPGVREGAVRCAGGSVYDEQRGLPWVGGCSGACGRCTSSCGRVSPARSHRTFRSRLITT**SLTTTVQSSFHNCVNFVM*DFPPVTTRNPA*ATAASPPSVRSHRKSVWLYGERMTRT*H*RQFAMTPSSPTMTLFWKMLLLQSAL*RKKKSLVRLSSCVPVALMSAMTTSSSQKNITPAILTCC*SYFK*QASASCHHWELPYLSSSSSTATALTGSRS*VQPGKPARRGSSWSSASTVPSSWKMTALTSAPRVPTTSTTTQSCCPLSWTPWWGKVALLRSIRPS*SRTLQSSLRQWQSRSFPMRSMPLGRQRRTSSQTSI*SMRTYSSS*RLRSGRRSWGNNTG*SPPSTPRATYRST*RGMSSAGRTCASWAAPSPGGLLTSTVITLHVGGPRCPSCTGTSRAPISS*RTT*PAACVTLGFPCVWTLLCLWMTWLTVGRWELQDTWLQKS*NPG*IWRMLSPSSRPMSTPWLWCSGK*HLAVMQWEK*KIMSLHLVPRCGSTPVSKA*RTTC*EIEGDQKFPASGSTTRASRWCVRR*LSAGTTTQRPVSQPSVWQNASVSWSIWTGSRGGAARRRRFLKTAP*TLPNSSSGAGWAMSKEAAPLTKEQRQQEAAPELMLPGKPRGSLPSL*AVGISRNNSSREWVT*SILCL*HCHRISCVSTSSGNEIDFYNSQ*HLHFINACI*I*IAMFYIYIYISIYVYSSIYIAIP*KETRKNIKYSQEIGFIGELQNQAEKEGTHDSISI*QSHMQWFSDCKTVNFA*GKRLHVSQPAMTTLHLLLQNNHSLPSTSLLAMELSTVALFEDQCSRGSCVPLFLLDFSFKLQAPNLGG*FRNSPST*FRNSTPSLIP*MF*TPLFTFMGCRKIRTDVPIHAIAPPSTNEKLFFFSSFPCTYVTILCSQPSSFSKKEQILTLGFIVFTFSLHLT*FSSFLYKHQWVPSFWAPDCSSTVWPDEEDFNYTILSLSGL*PQAL*TYVLFGQHSVSKSEATL*IFGDFAGKSGSPGKDSRWFSVISSPRSQNVKVWRHLQSCLTSHCKH*LFPLPTWTPV*ELNLHLTKVPCKKCPFKQSFSGYII*F*LPYLVLRFEVGLLLD*RGTPLRVSVSPSFFCLYVNSFTLCIGERSALLQEAFLMVTVLSIMPAFSTFAEITREDLNVGHKGPICS*KICVHKDKNKV*ALKLHRKLVNQQRSVNAASNLFFKTF*SYLFSAK*EY*RGTGSENISSVWMVEGLILLRFLRYMQRFGNRTSRHPPQCGWAES*RQCGCSSIEAPRNSTCTVGHADTIPIAVAH*PLVVSF*NTGPFMRYSRFKSILTSGLSA*TGM*CQRILWLVLFMFFFLIQEKRPRNNIL*FLKILTFFTTIHKGKVLFFYGTLQLYSCIKIGM*MLYTLFISKVSSTYFYSMHCLSFT*IKCLLD*IKQNTQVSILPPVPIPSS*	[]	['AACGAC']	[]	AACGAC	TCTGCC	NM_003242.6	single nucleotide variant	NM_003242.6(TGFBR2):c.-5C>T	7048	TGFBR2	HGNC:11773	Uncertain significance	3	30606879	30606879	-	-5C>T	kozak	TCTGCC	TTTGCC	0.920078314964789	0.856952586729789	0.517049982819749	2.00121308354874	FALSE	NA
>NM_002734.5 Homo sapiens protein kinase cAMP-dependent type I regulatory subunit alpha (PRKAR1A), transcript variant 1, mRNA	GGAGCTGTCGCCTAGCCGCTATCGCAGAGTGGAGCGGGGCTGGGAGCAAAGCGCTGAGGGAGCTCGGTACGCCGCCGCCTCGCACCCGCAGCCTCGCGCCCGCCGCCGCCCGTCCCCAGAGAACCATGGAGTCTGGCAGTACCGCCGCCAGTGAGGAGGCACGCAGCCTTCGAGAATGTGAGCTCTACGTCCAGAAGCATAACATTCAAGCGCTGCTCAAAGATTCTATTGTGCAGTTGTGCACTGCTCGACCTGAGAGACCCATGGCATTCCTCAGGGAATACTTTGAGAGGTTGGAGAAGGAGGAGGCAAAACAGATTCAGAATCTGCAGAAAGCAGGCACTCGTACAGACTCAAGGGAGGATGAGATTTCTCCTCCTCCACCCAACCCAGTGGTTAAAGGTAGGAGGCGACGAGGTGCTATCAGCGCTGAGGTCTACACGGAGGAAGATGCGGCATCCTATGTTAGAAAGGTTATACCAAAAGATTACAAGACAATGGCCGCTTTAGCCAAAGCCATTGAAAAGAATGTGCTGTTTTCACATCTTGATGATAATGAGAGAAGTGATATTTTTGATGCCATGTTTTCGGTCTCCTTTATCGCAGGAGAGACTGTGATTCAGCAAGGTGATGAAGGGGATAACTTCTATGTGATTGATCAAGGAGAGACGGATGTCTATGTTAACAATGAATGGGCAACCAGTGTTGGGGAAGGAGGGAGCTTTGGAGAACTTGCTTTGATTTATGGAACACCGAGAGCAGCCACTGTCAAAGCAAAGACAAATGTGAAATTGTGGGGCATCGACCGAGACAGCTATAGAAGAATCCTCATGGGAAGCACACTGAGAAAGCGGAAGATGTATGAGGAATTCCTTAGTAAAGTCTCTATTTTAGAGTCTCTGGACAAGTGGGAACGTCTTACGGTAGCTGATGCATTGGAACCAGTGCAGTTTGAAGATGGGCAGAAGATTGTGGTGCAGGGAGAACCAGGGGATGAGTTCTTCATTATTTTAGAGGGGTCAGCTGCTGTGCTACAACGTCGGTCAGAAAATGAAGAGTTTGTTGAAGTGGGAAGATTGGGGCCTTCTGATTATTTTGGTGAAATTGCACTACTGATGAATCGTCCTCGTGCTGCCACAGTTGTTGCTCGTGGCCCCTTGAAGTGCGTTAAGCTGGACCGACCTAGATTTGAACGTGTTCTTGGCCCATGCTCAGACATCCTCAAACGAAACATCCAGCAGTACAACAGTTTTGTGTCACTGTCTGTCTGAAATCTGCCTCCTGTGCCTCCCTTTTCTCCTCTCCCCAATCCATGCTTCACTCATGCAAACTGCTTTATTTTCCCTACTTGCAGCGCCAAGTGGCCACTGGCATCGCAGCTTCCTGTCTGTTTATATATTGAAAGTTGCTTTTATTGCACCATTTTCAATTTGGAGCATTAACTAAATGCTCATACACAGTTAAATAAATAGAAAGAGTTCTATGGAGACTTTGCTGTTACTGCTTCTCTTTGTGCAGTGTTAGTATTCACCCTGGGCAGTGAGTGCCATGCTTTTTGGTGAGGGCAGATCCCAGCACCTATTGAATTACCATAGAGTAATGATGTAACAGTGCAAGATTTTTTTTTTAAGTGACATAATTGTCCAGTTATAAGCGTATTTAGACTGTGGCCATATATGCTGTATTTCTTTGTAGAATAAATGGTTTCTCATTAAACTCTAAAGATTAGGGAAAATGGATATAGAAAATCTTAGTATAGTAGAAAGACATCTGCCTGTAATTAAACTAGTTTAAGGGTGGAAAAATGCCCATTTTTGCTAATTATCAATGGGATATGATTGGTTCAGTTTTTTTTTTTCCAGAGTTGTTGTTTGCCAAGCTAATCTGCCTGGTTTTATTTATATCTTGTTATTAATGTTTCTTCTCCAATTCTGAAATACTTTTGAGTATGGCTATCTATACCTGCCTTTTAAGTTTGAAACTAACTCATAGATTGCAAATATTGGTTAGTATTTAACTACATCTGCCTCGGCTCACAAATTCCGATTAGACCTTTATCCAGCTAGTGCCAAATAATTGATCAGATGCTGAATTGAGAATAAGAATTTGAGGTCTACATTCTTGGTTGTTAATTTAGAGCGTTTGGTTAAAGTATGTCCTTCAGCTGACTCCAGTATAATCTCCTCTGCTCATTAAACTGATTCCAGGAGATTGGATTTGCTGTGACTAGATACAGATGGAGCAAATGTCCTAACAGAGAAATAGAGGTGATGCTGCTAAAGGGAGAAATGCCAGGCGGACAAAGTTCAGTGTCGGGAATTTTCCCCGTGACATTCACTGGGGCATGAGATTTTGGAAGAAGTTTTTTACTTTGGTTTAGTCTTTTTTTCCTTCCTTTTTATTCAGCTAGAATTTCTGGTGGGTTGATGGTAGGGTATAATGTGTCTGTGTTGCTTCAAATTGGTCTGAAAGGCTATCCTGCTGAAAGTCCTGCTTTCCTATCTAGCATTTATTTCTCTGGCAAACTTTTCTTTCTTTTCTTTTTTAAAGTAAACTTGTGTATTGAGTCTTAACTGTATTTCAGTATTTTCCAGCCTTATGTGTTACATTATTCCAATGATACCCAACAGTTTATTTTTATTATTTTTTTAAACAAAATTTCACAGTTCTGTAATGTAGGCACTTTTATTTTCATTGTGATTTATATATAAGGTAATGTAGGGTTATATTTGGGAGTGACTGCAAGCATTTTTCCATCTGTGTGCAACTAACTGACTCTGTTATTGATCCCTTCTCCTGCCCTTTCCCAGGTAATTTAAATTGGTCATGGTAGATTTTTTTCATAGATTTGAAAAACTTTTAGGTTGTTACCAAGTATGAAGTATAAATCTGGGGAAGAGGTTTTATTTACATTTTAGGGTGGGTAAGAAAGCCACCTTGTTACAAATTTTTTAATTTCCAAAATAATCTATATTAAATGAGGGTTTCTGATCTGTACTTTGTGTTTAGCTACCTTTTTATATTTAAAAAATTAAAAATGAAAATTACGTTCTTACAAGCTTAAAGCTTGATTTGATCTTTGTTTAAATGCCAAAATGTACTTAAATGAGTTACTTAGAATGCCATAAAATTGCAGTTTCATGTATGTATATAATCATGCTCATGTATATTTAGTTACGTATAATGCTTTCTGAGTGAGTTTTACTCTTAAATCATTTGGTTAAATCATTTGGCTTGCTGTTTACTCCCTTCTGTAGTTTTTAATTAAAAACTTTAAAGATAAGTCTACATTAAACAATGATCACATCTAAAGCTTTATCTTTGTGTAATCTAAGTATATGTGAGAAATCAGAATTGGCATAATTTGTCTTAGTTGATATTCAAGGCTTTAAAAGTCATTATTCCTGGGCTTGGTAAGTGAATTTATGAGATTTACTGCTCTAGAAAGTATAGATGGCCAAAGGACCGTTTTGTATTGCTTCCTGATTACCAGTCTGATTATACCATGTGTGCTAATATACTTTTTTTGTTATAGATTGTCTTAATGGTAGGTCAAGTAATAAAAAGAGATGAAATAATTTAAATTCTTAAATGAATCAGTTTTTCTTCCCTTTCTCCTTTCCGTCTTTCCTCTCTCTGTCCTTCCCCGAAAGTCTACTCGGGTGGGCAAAAATGAAAAGGGGGAAAGTGAATTATGGGATCGGTGTTTTGAAAGAGCAATGTTTATTTTCAGTGCTTTTCAGTTTGTCAAAGAGTGGATCTCAAAATCTTGCTTAAAGGGTAATTGAGATGTAGCAGATTTATTTACTTAGTCATGGAAAGAAAAAAATTCAGTCAAAAGCTAAAGATTTCCTTTTGATTGAAGACAGATTGGTTCTGTGGCCTTGGAACTTTCCCAGACTTAATGGGGAAACATCATTTCTAGATTAGCATACTCTTTGGTTTAAATTTAATATATACATTTAATGTTACTTAGGGATACTTTTATATTTTGCATATATAAAGCCTCATATATAAAGCCTTATTTCTGATGCTCTTAGATTTCTGAGGAGTGAGATGATTAAGTTGTATTCATTAGTGTATTGGTATTTCTTCACATCCAGTGAAATTGGAGATATGTTGTATGTTAGAAGAGCATTCTTTAAATTGTGTTGCTTTGAACATGTGTACCTTTTCTAGATTCAGTAATCCCTTCCCCCCGTCCTCTGGAGTATGAAACCTTTAGAGTCACAATAAAATGTAACTAAAGAAAA	GAVA*PLSQSGAGLGAKR*GSSVRRRLAPAASRPPPPVPREPWSLAVPPPVRRHAAFENVSSTSRSITFKRCSKILLCSCALLDLRDPWHSSGNTLRGWRRRRQNRFRICRKQALVQTQGRMRFLLLHPTQWLKVGGDEVLSALRSTRRKMRHPMLERLYQKITRQWPL*PKPLKRMCCFHILMIMREVIFLMPCFRSPLSQERL*FSKVMKGITSM*LIKERRMSMLTMNGQPVLGKEGALENLL*FMEHREQPLSKQRQM*NCGASTETAIEESSWEAH*ESGRCMRNSLVKSLF*SLWTSGNVLR*LMHWNQCSLKMGRRLWCRENQGMSSSLF*RGQLLCYNVGQKMKSLLKWEDWGLLIILVKLHY**IVLVLPQLLLVAP*SALSWTDLDLNVFLAHAQTSSNETSSSTTVLCHCLSEICLLCLPFLLSPIHASLMQTALFSLLAAPSGHWHRSFLSVYILKVAFIAPFSIWSIN*MLIHS*INRKSSMETLLLLLLFVQC*YSPWAVSAMLFGEGRSQHLLNYHRVMM*QCKIFFLSDIIVQL*AYLDCGHICCISL*NKWFLIKL*RLGKMDIENLSIVERHLPVIKLV*GWKNAHFC*LSMGYDWFSFFFSRVVVCQANLPGFIYILLLMFLLQF*NTFEYGYLYLPFKFETNS*IANIG*YLTTSASAHKFRLDLYPASAK*LIRC*IENKNLRSTFLVVNLERLVKVCPSADSSIISSAH*TDSRRLDLL*LDTDGANVLTEK*R*CC*REKCQADKVQCREFSP*HSLGHEILEEVFYFGLVFFSFLFIQLEFLVG*W*GIMCLCCFKLV*KAILLKVLLSYLAFISLANFSFFSFLK*TCVLSLNCISVFSSLMCYIIPMIPNSLFLLFF*TKFHSSVM*ALLFSL*FIYKVM*GYIWE*LQAFFHLCATN*LCY*SLLLPFPR*FKLVMVDFFHRFEKLLGCYQV*SINLGKRFYLHFRVGKKATLLQIF*FPK*SILNEGF*SVLCV*LPFYI*KIKNENYVLTSLKLDLIFV*MPKCT*MSYLECHKIAVSCMYIIMLMYI*LRIMLSE*VLLLNHLVKSFGLLFTPFCSF*LKTLKISLH*TMITSKALSLCNLSICEKSELA*FVLVDIQGFKSHYSWAW*VNL*DLLL*KV*MAKGPFCIAS*LPV*LYHVC*YTFFVIDCLNGRSSNKKR*NNLNS*MNQFFFPFSFPSFLSLSFPESLLGWAKMKRGKVNYGIGVLKEQCLFSVLFSLSKSGSQNLA*RVIEM*QIYLLSHGKKKIQSKAKDFLLIEDRLVLWPWNFPRLNGETSFLD*HTLWFKFNIYI*CYLGILLYFAYIKPHI*SLISDALRFLRSEMIKLYSLVYWYFFTSSEIGDMLYVRRAFFKLCCFEHVYLF*IQ*SLPPVLWSMKPLESQ*NVTKE	ELSPSRYRRVERGWEQSAEGARYAAASHPQPRARRRPSPENHGVWQYRRQ*GGTQPSRM*ALRPEA*HSSAAQRFYCAVVHCST*ETHGIPQGIL*EVGEGGGKTDSESAESRHSYRLKGG*DFSSSTQPSG*R*EATRCYQR*GLHGGRCGILC*KGYTKRLQDNGRFSQSH*KECAVFTS****EK*YF*CHVFGLLYRRRDCDSAR**RG*LLCD*SRRDGCLC*Q*MGNQCWGRRELWRTCFDLWNTESSHCQSKDKCEIVGHRPRQL*KNPHGKHTEKAEDV*GIP**SLYFRVSGQVGTSYGS*CIGTSAV*RWAEDCGAGRTRG*VLHYFRGVSCCATTSVRK*RVC*SGKIGAF*LFW*NCTTDESSSCCHSCCSWPLEVR*AGPT*I*TCSWPMLRHPQTKHPAVQQFCVTVCLKSASCASLFSSPQSMLHSCKLLYFPYLQRQVATGIAASCLFIY*KLLLLHHFQFGALTKCSYTVK*IERVLWRLCCYCFSLCSVSIHPGQ*VPCFLVRADPSTY*ITIE**CNSARFFF*VT*LSSYKRI*TVAIYAVFLCRINGFSLNSKD*GKWI*KILV**KDICL*LN*FKGGKMPIFANYQWDMIGSVFFFPELLFAKLICLVLFISCY*CFFSNSEILLSMAIYTCLLSLKLTHRLQILVSI*LHLPRLTNSD*TFIQLVPNN*SDAELRIRI*GLHSWLLI*SVWLKYVLQLTPV*SPLLIKLIPGDWICCD*IQMEQMS*QRNRGDAAKGRNARRTKFSVGNFPRDIHWGMRFWKKFFTLV*SFFPSFLFS*NFWWVDGRV*CVCVASNWSERLSC*KSCFPI*HLFLWQTFLSFLF*SKLVY*VLTVFQYFPALCVTLFQ*YPTVYFYYFFKQNFTVL*CRHFYFHCDLYIR*CRVIFGSDCKHFSICVQLTDSVIDPFSCPFPGNLNWSW*IFFIDLKNF*VVTKYEV*IWGRGFIYILGWVRKPPCYKFFNFQNNLY*MRVSDLYFVFSYLFIFKKLKMKITFLQA*SLI*SLFKCQNVLK*VT*NAIKLQFHVCI*SCSCIFSYV*CFLSEFYS*IIWLNHLACCLLPSVVFN*KL*R*VYIKQ*SHLKLYLCVI*VYVRNQNWHNLS*LIFKALKVIIPGLGK*IYEIYCSRKYRWPKDRFVLLPDYQSDYTMCANILFLL*IVLMVGQVIKRDEII*ILK*ISFSSLSPFRLSSLCPSPKVYSGGQK*KGGK*IMGSVF*KSNVYFQCFSVCQRVDLKILLKG*LRCSRFIYLVMERKKFSQKLKISF*LKTDWFCGLGTFPDLMGKHHF*ISILFGLNLIYTFNVT*GYFYILHI*SLIYKALFLMLLDF*GVR*LSCIH*CIGISSHPVKLEICCMLEEHSLNCVALNMCTFSRFSNPFPPSSGV*NL*SHNKM*LKK	SCRLAAIAEWSGAGSKALRELGTPPPRTRSLAPAAARPQRTMESGSTAASEEARSLRECELYVQKHNIQALLKDSIVQLCTARPERPMAFLREYFERLEKEEAKQIQNLQKAGTRTDSREDEISPPPPNPVVKGRRRRGAISAEVYTEEDAASYVRKVIPKDYKTMAALAKAIEKNVLFSHLDDNERSDIFDAMFSVSFIAGETVIQQGDEGDNFYVIDQGETDVYVNNEWATSVGEGGSFGELALIYGTPRAATVKAKTNVKLWGIDRDSYRRILMGSTLRKRKMYEEFLSKVSILESLDKWERLTVADALEPVQFEDGQKIVVQGEPGDEFFIILEGSAAVLQRRSENEEFVEVGRLGPSDYFGEIALLMNRPRAATVVARGPLKCVKLDRPRFERVLGPCSDILKRNIQQYNSFVSLSV*NLPPVPPFSPLPNPCFTHANCFIFPTCSAKWPLASQLPVCLYIESCFYCTIFNLEH*LNAHTQLNK*KEFYGDFAVTASLCAVLVFTLGSECHAFW*GQIPAPIELP*SNDVTVQDFFFK*HNCPVISVFRLWPYMLYFFVE*MVSH*TLKIRENGYRKS*YSRKTSACN*TSLRVEKCPFLLIINGI*LVQFFFFQSCCLPS*SAWFYLYLVINVSSPILKYF*VWLSIPAF*V*N*LIDCKYWLVFNYICLGSQIPIRPLSS*CQIIDQMLN*E*EFEVYILGC*FRAFG*SMSFS*LQYNLLCSLN*FQEIGFAVTRYRWSKCPNREIEVMLLKGEMPGGQSSVSGIFPVTFTGA*DFGRSFLLWFSLFFLPFYSARISGGLMVGYNVSVLLQIGLKGYPAESPAFLSSIYFSGKLFFLFFFKVNLCIES*LYFSIFQPYVLHYSNDTQQFIFIIFLNKISQFCNVGTFIFIVIYI*GNVGLYLGVTASIFPSVCN*LTLLLIPSPALSQVI*IGHGRFFS*I*KTFRLLPSMKYKSGEEVLFTF*GG*ESHLVTNFLISKIIYIK*GFLICTLCLATFLYLKN*K*KLRSYKLKA*FDLCLNAKMYLNELLRMP*NCSFMYVYNHAHVYLVTYNAF*VSFTLKSFG*IIWLAVYSLL*FLIKNFKDKSTLNNDHI*SFIFV*SKYM*EIRIGIICLS*YSRL*KSLFLGLVSEFMRFTALESIDGQRTVLYCFLITSLIIPCVLIYFFCYRLS*W*VK**KEMK*FKFLNESVFLPFLLSVFPLSVLPRKSTRVGKNEKGESELWDRCFERAMFIFSAFQFVKEWISKSCLKGN*DVADLFT*SWKEKNSVKS*RFPFD*RQIGSVALELSQT*WGNIISRLAYSLV*I*YIHLMLLRDTFIFCIYKASYIKPYF*CS*ISEE*DD*VVFISVLVFLHIQ*NWRYVVC*KSIL*IVLL*TCVPFLDSVIPSPRPLEYETFRVTIKCN*RK	[]	[]	['AGAACC']	AGAACC	AGAACC	NM_002734.5	single nucleotide variant	NM_002734.5(PRKAR1A):c.-5G>A	5573	PRKAR1A	HGNC:9388	Uncertain significance	17	68515395	68515395	-	-5G>A	kozak	AGAACC	AAAACC	0.459389135134703	0.758548408718663	0.392608387561633	3.54877820604081	FALSE	NA
>NM_000388.4 Homo sapiens calcium sensing receptor (CASR), transcript variant 2, mRNA	AGAGTAGACCAAGTGCAACAGGCACCTGGCTGCAGCCAGGAAGGACCGCACGCCCTTTCGCGCAGGAGAGTGGAAGGAGGGAGCTGTTTGCCAGCACCGAGGTCTTGCGGCACAGGCAACGCTTGACCTGAGTCTTGCAGAATGAAAGGCATCACAGGAGGCCTCTGCATGATGTGGCTTCCAAAGACTCAAGGACCACCCACATTACAAGTCTGGATTGAGGAAGGCAGAAATGGAGATTCAAACACCACGTCTTCTATTATTTTATTAATCAATCTGTAGACATGTGTCCCCACTGCAGGGAGTGAACTGCTCCAAGGGAGAAACTTCTGGGAGCCTCCAAACTCCTAGCTGTCTCATCCCTTGCCCTGGAGAGACGGCAGAACCATGGCATTTTATAGCTGCTGCTGGGTCCTCTTGGCACTCACCTGGCACACCTCTGCCTACGGGCCAGACCAGCGAGCCCAAAAGAAGGGGGACATTATCCTTGGGGGGCTCTTTCCTATTCATTTTGGAGTAGCAGCTAAAGATCAAGATCTCAAATCAAGGCCGGAGTCTGTGGAATGTATCAGGTATAATTTCCGTGGGTTTCGCTGGTTACAGGCTATGATATTTGCCATAGAGGAGATAAACAGCAGCCCAGCCCTTCTTCCCAACTTGACGCTGGGATACAGGATATTTGACACTTGCAACACCGTTTCTAAGGCCTTGGAAGCCACCCTGAGTTTTGTTGCTCAAAACAAAATTGATTCTTTGAACCTTGATGAGTTCTGCAACTGCTCAGAGCACATTCCCTCTACGATTGCTGTGGTGGGAGCAACTGGCTCAGGCGTCTCCACGGCAGTGGCAAATCTGCTGGGGCTCTTCTACATTCCCCAGGTCAGTTATGCCTCCTCCAGCAGACTCCTCAGCAACAAGAATCAATTCAAGTCTTTCCTCCGAACCATCCCCAATGATGAGCACCAGGCCACTGCCATGGCAGACATCATCGAGTATTTCCGCTGGAACTGGGTGGGCACAATTGCAGCTGATGACGACTATGGGCGGCCGGGGATTGAGAAATTCCGAGAGGAAGCTGAGGAAAGGGATATCTGCATCGACTTCAGTGAACTCATCTCCCAGTACTCTGATGAGGAAGAGATCCAGCATGTGGTAGAGGTGATTCAAAATTCCACGGCCAAAGTCATCGTGGTTTTCTCCAGTGGCCCAGATCTTGAGCCCCTCATCAAGGAGATTGTCCGGCGCAATATCACGGGCAAGATCTGGCTGGCCAGCGAGGCCTGGGCCAGCTCCTCCCTGATCGCCATGCCTCAGTACTTCCACGTGGTTGGCGGCACCATTGGATTCGCTCTGAAGGCTGGGCAGATCCCAGGCTTCCGGGAATTCCTGAAGAAGGTCCATCCCAGGAAGTCTGTCCACAATGGTTTTGCCAAGGAGTTTTGGGAAGAAACATTTAACTGCCACCTCCAAGAAGGTGCAAAAGGACCTTTACCTGTGGACACCTTTCTGAGAGGTCACGAAGAAAGTGGCGACAGGTTTAGCAACAGCTCGACAGCCTTCCGACCCCTCTGTACAGGGGATGAGAACATCAGCAGTGTCGAGACCCCTTACATAGATTACACGCATTTACGGATATCCTACAATGTGTACTTAGCAGTCTACTCCATTGCCCACGCCTTGCAAGATATATATACCTGCTTACCTGGGAGAGGGCTCTTCACCAATGGCTCCTGTGCAGACATCAAGAAAGTTGAGGCGTGGCAGGTCCTGAAGCACCTACGGCATCTAAACTTTACAAACAATATGGGGGAGCAGGTGACCTTTGATGAGTGTGGTGACCTGGTGGGGAACTATTCCATCATCAACTGGCACCTCTCCCCAGAGGATGGCTCCATCGTGTTTAAGGAAGTCGGGTATTACAACGTCTATGCCAAGAAGGGAGAAAGACTCTTCATCAACGAGGAGAAAATCCTGTGGAGTGGGTTCTCCAGGGAGGTGCCCTTCTCCAACTGCAGCCGAGACTGCCTGGCAGGGACCAGGAAAGGGATCATTGAGGGGGAGCCCACCTGCTGCTTTGAGTGTGTGGAGTGTCCTGATGGGGAGTATAGTGATGAGACAGATGCCAGTGCCTGTAACAAGTGCCCAGATGACTTCTGGTCCAATGAGAACCACACCTCCTGCATTGCCAAGGAGATCGAGTTTCTGTCGTGGACGGAGCCCTTTGGGATCGCACTCACCCTCTTTGCCGTGCTGGGCATTTTCCTGACAGCCTTTGTGCTGGGTGTGTTTATCAAGTTCCGCAACACACCCATTGTCAAGGCCACCAACCGAGAGCTCTCCTACCTCCTCCTCTTCTCCCTGCTCTGCTGCTTCTCCAGCTCCCTGTTCTTCATCGGGGAGCCCCAGGACTGGACGTGCCGCCTGCGCCAGCCGGCCTTTGGCATCAGCTTCGTGCTCTGCATCTCATGCATCCTGGTGAAAACCAACCGTGTCCTCCTGGTGTTTGAGGCCAAGATCCCCACCAGCTTCCACCGCAAGTGGTGGGGGCTCAACCTGCAGTTCCTGCTGGTTTTCCTCTGCACCTTCATGCAGATTGTCATCTGTGTGATCTGGCTCTACACCGCGCCCCCGTCAAGCTACCGCAACCAGGAGCTGGAGGATGAGATCATCTTCATCACGTGCCACGAGGGCTCCCTCATGGCCCTGGGCTTCCTGATCGGCTACACCTGCCTGCTGGCTGCCATCTGCTTCTTCTTTGCCTTCAAGTCCCGGAAGCTGCCGGAGAACTTCAATGAAGCCAAGTTCATCACCTTCAGCATGCTCATCTTCTTCATCGTCTGGATCTCCTTCATTCCAGCCTATGCCAGCACCTATGGCAAGTTTGTCTCTGCCGTAGAGGTGATTGCCATCCTGGCAGCCAGCTTTGGCTTGCTGGCGTGCATCTTCTTCAACAAGATCTACATCATTCTCTTCAAGCCATCCCGCAACACCATCGAGGAGGTGCGTTGCAGCACCGCAGCTCACGCTTTCAAGGTGGCTGCCCGGGCCACGCTGCGCCGCAGCAACGTCTCCCGCAAGCGGTCCAGCAGCCTTGGAGGCTCCACGGGATCCACCCCCTCCTCCTCCATCAGCAGCAAGAGCAACAGCGAAGACCCATTCCCACAGCCCGAGAGGCAGAAGCAGCAGCAGCCGCTGGCCCTAACCCAGCAAGAGCAGCAGCAGCAGCCCCTGACCCTCCCACAGCAGCAACGATCTCAGCAGCAGCCCAGATGCAAGCAGAAGGTCATCTTTGGCAGCGGCACGGTCACCTTCTCACTGAGCTTTGATGAGCCTCAGAAGAACGCCATGGCCCACAGGAATTCTACGCACCAGAACTCCCTGGAGGCCCAGAAAAGCAGCGATACGCTGACCCGACACGAGCCATTACTCCCGCTGCAGTGCGGGGAAACGGACTTAGATCTGACCGTCCAGGAAACAGGTCTGCAAGGACCTGTGGGTGGAGACCAGCGGCCAGAGGTGGAGGACCCTGAAGAGTTGTCCCCAGCACTTGTAGTGTCCAGTTCACAGAGCTTTGTCATCAGTGGTGGAGGCAGCACTGTTACAGAAAACGTAGTGAATTCATAAAATGGAAGGAGAAGACTGGGCTAGGGAGAATGCAGAGAGGTTTCTTGGGGTCCCAGGGAAGAGGAATCGCCCCAGACTCCTTTCCTCTGAGGAAGAAGGGATAATAGACACATCAAATGCCCCGAATTTAGTCACACCATCTTAAATGACAGTGAATTGACCCATGTTCCCTTTAAAATTAAAAAAAAGAAGAGCCTTGTGTTTCTGTGGTTGCATTTGTCAAAGCATTGAGATCTCCACGGTCAGATTTGCTGTTCACCCACATCTAATGTCTCTTCCTCTGTTCTATCCCACCCAACAGCTCAGAGATGAAACTATGGCTTTAAACTACCCTCCAGAGTGTGCAGACTGATGGGACATCAAATTTGCCACCACTAGAGCTGAGAGTCTGAAAGACAGAATGTCACCAGTCCTGCCCAATGCCTTGACAACAGACTGAATTTTAAATGTTCACAACATAAGGAGAATGTATCTCCTCCTATTTATGAAAACCATATGATATTTTGTCTCCTACCTGCTGCTGCTATTATGTAACATCCAGAAGGTTTGCACCCCTCCTATACCATATGTCTGCTTCTGTCCAGGACATGATACTGATGCCATGTTTAGATTCCAGGATCACAAGAATCACCTCAAATTGTTAGGAAGGGACTGCATAAACCAATGAGCTGTATCTGTAATTAATATTCCTATATGTAGCTTTATCCTTAGGAAAATGCTTCTGTTGTAATAGTCCATGGACAATATAAACTGAAAAATGTCAGTCTGGTTTATATAAGGCAGTATTATTGAGCTCTATTTCCCCACCCCACTATCCTCACTCCCATAAGCTAAGCCTTATGTGAGCCCCTTCAGGGACTCAAGGGTCCAGAAGTCCCTCCCATCTCTACCCCAAAGAATTCCTGAAGCCAGATCCACCCTATCCCTGTACAGAGTAAGTTCTCAATTATTGGCCTGCTAATAGCTGCTAGGGTAGGAAAGCGTGGTTCCAAGAAAGATCCACCCTCAAATGTCAGAGCTATGTTCCCTCCAGCAGTGGTATTAATACTGCCGGTCACCCAGGCTCTGGAGCCAGAGAGACAGACCGGGGTTCAAGCCATGGCTTCGTCATTTGCAAGCTGAGTGACTGTAGGCAGGGAACCTTAACCTCTCTAAGCCACAGCTTCTTCATCTTTAAAATAAGGATAATAATCATTCTTTCCCCTCAGAGCTCTTATGTGGATTAAACGAGATAATGTATATAAAGTACTTTAGCCTGGTACCTAGCACACAATAAGCATTCAATAAATATTAGTTAATATTATTACTGATACTGTAATAATTATTTTTTCCCTTACTTCAAATACAAAACAAAACATACATATTAACCATTCAGATTGTACTGCCTAGCCCACTGATCACAATCACTCTCTCTGTAATAAGCCCAAGAGCTCTGGGCCCAACACATGGGGTCAGCCATAGTATCACTGGCTCATGGTGAGGAAGCCAGAAAGCTGGTCAGCCCCTCAGGTGGCCCAATGCCCTGTCTCCGCAGTGTCAGGGCCTGGACCTCCAGCATCCAGGGAAGACCATCACCAGTCTAGCAGGAGGTTCTAAGCTGAGGCCAAACCATTGCAATTAAATCTCCTGAAGCCTCAAATTTTACAGCTCTTGGTGACTTCTTCCCCTGACCACTTTCTTCCAAAGGGGCGCCTTTCAGTGATTTGTAGGGCAAATTGGTGGACTTGATAGTTGTTAAGATTATAATGAGAAATCATTAGAGGGCACCATGTGGGAGCGCGACTGTGAGCAGAAGGTGGTGACTCAGGATGACCCAAGTGAGGTGCCTGCTCCCCACCTAGGAAGGGCACCGGCCCCCACCCAGCCTGCGCCCCCCTGCAGTCATGCCTCTGAGCAAGGCACCGAGCTGAGTGGGGATTTATATTTAACATTTTACTTGGTCTTAAAAGAAATGCTGAAAATGTGATGGTTTCAAAATAACTATGAGGGAACAGCCTCAACAGAATGTGACATACTTCTCCCTCCAGGGTTTGACTTCAATGTCCATGTCACCCAAGGGGCTTTAGGAGGAAAACATAGGTTTACAGTGAGCTTTTATTTCACCAAGTGCTTGCAAATAAGGAGTCTCTCCCAATGCTGTTGTCAGAAAGGCAGATACAGAAACACTGTCCCAATTTATACGTAGCAGGCACAACTCAGCACAAAATCAGGGGTGTGAAATATGAACTTGCATTGTTTTTCTACAACAACTTAATTTCTATCTCAAATTCCCCTCCAGCCTAGTGACAGAAACTTCATCTTAGTCGAATCGGGGTTTTCACAGTAACCTCAGTGTTTTCTGAGCCAATTTAGATGTTTGGGGATCAATTCAGAGGTTGTTCCTTCTCCCTTCCAGGAGGGCTTTTGTAATGTTGGGGTGGGCCTCCTCAGTCATCAGCAGCTCCCTCATGACATTGCTGAAAGCAATCTTATCTGGCCTTCGCTGGCGTGCTCTGAGGCATTGTATCCTCATCTGGTCCCATCATGGGTTTCGTGGTGGTTTTCACGCATGCCTCACTGTCCTAACCAGTCGGTCCCTGTGGGGCCTGCTAGCTCTTGCAGCTACCTCCATGCTCATCCCTGAGGCCCAGAAATCACTGGCAGCCTCACTTTCATGTCTACTTGACTGCTGTCTCCCCATGACAGTACACAGAGCTTATGGAGGCTAACAAAGCTTCCAGGGTACCAGAGAAGAAACAGGGTACATGTCTCCAAACCTGAATAGACTTCGTAGTGGGCAAATAATGGTCACCCAAAGATGCCCACATCCTCATCTCTAGAACCTATGGCTATGTTGTTACATGGCAAGGGTGAATTAAAGTATAGTGGAATTAAGATTGCTAATCAGCTGACCTTGAGATAGGAAGAGCGTCCCAAATTATCCAGGTGGGTCCAGTGGAATCCCAAGGGCCCTTAAATGTGGACGAAGCAGAAGAGTCAGTGTGAGAGCAATACAGTATGAGAAAAACACCACTGGCCTGTACTGCCTTTGCGTAGGGAAGTGGACATGAGCTGAGGAAGGCAGGCTGCTTCTAGAAGCTGGCAAATGCCAGAAAACCGATTCTCCCCTAAAACATCCAGAAAGGAATGCAGCCCTGCCAACATCTTGATTTTAGCCCAGTGACACCCTTGTAGGACTTTGGACCTCCAGATCTGTAAGATAATACATTTGTGTTGTTTTAAGCCATGAAGTTTATAGTAATTTGTTTCAGCAGCAACAGAAAACAAATACATTTGTATTGTTATCTCCTTCCCTGAGTTTTGGCAGCCAGAGCCTGTCTCAGAGATCTATTCCTGTTCTCACTGTGGTCCTCTTCCCTTCACCTAGCTCACTCCTTCCCCTCTAATATTCTATTCCTCTACATCTGCTTGGGAAAGTATAAACCTCATATTCTAAGTCTTTGCTGGCTTTGGTTATAGAAAATACACAGCCGTGTTGTCTCATTCTATTATCTGTCAGTAGCAGAAACCTGAAATTGGTAGCTTCAACAAACTAGTGTTTGCTTTTCTCTTGAATAAAGGAAGTCAGGAGGTAAATATATGATCACCTTTTAATTACTTTTTAAAATATTTCTTAGGTTTTGTTAACAATGGGAAACTGCTTACATTTCTTTTGAAAATTAAAATGAATTATAAAGTTAAAAAGATTTTCACTCAAATGAAAGTGTCCTAGAAGATTTTAAGAATTTAGGTTGGAAATTTAGAGGTGACGATCAGCATATAACATCAATACCCTGAAAGTCCCTATGATCGTCACACGTTGTCTAATTGCATTAATTTTGATTTTGGGGAAGTTGGGGCTACCCTACCTCTGTCTCCAAAAGGCACATTTCAAGGCAATGTTGTCTGTCGTTTTGCTCTGGCTGAAATCACATAGCTACGGGCTGGTTCTGCCCAGCCAGAGCTTCCCTTTGCTCATCTGCTGCATTTGAAATAATTATTGCTACAAGAATAATGGAACATCAATAAGGGGTGCTAATCACCGGAGGAGGTGGCCCTCATTTGTCTGAGCCTGAGTGGTCATTTTAGGAGTCCACTGGAGACAAGAATACTCCCAAAGGTGGGTGGAATTAGGGTAGGTGGGAGGAAGTTGCCACAGTGAGATCACAGCCTCTGGGAGATGCTGGTTTTCCTGGCCCAGATCATGGAAAAAAAACATCAAGACTTGGATGACAACTTTGAGTGACTTTGCTATTATGCAAGGAGTGAGGCAGGGGTCAGGGAAACAACAAGCACAGGGTAGAACCTGTCACAGGAATAAAGGTGCATTCCAAGGATCCAAAGAAGAACCTTAGCCTTGAGAGGAAAAGCTCAGCAAGTGGTATGAGAAATGGAGAACTGCTAGGTGAAGGCCAACAGGGCAGGAAGCCGGGCAGAGCCAGCATGAAGGTGCCTCTGGGAACTGGAGGGACAACTGTGACTCTAGCACCGAGTGGGGCTAGGGGAACCTTCTCCTCTGTTGGGAATAACCACCACATTCATCCCCTCCCCTGACCCCTGGACAAGAGTGGAGGACACTTGGAGTGGAGACAAGCAGGGGTACCTGTTTAAATCAACAGCTGAGGCCAGATGCAGAGGCTCATGCCTGCAATCCCAGCACTTTGGGAGGCTGAGGTGGGAGGATCACTTGAGCCCTAAGAGTTGAAGACCAGCCTGGGCAACATGGCAAAACCCCATCTCTACAAACAATAAAAAAAAAAAACAGCTGGACATGGTGGCATGCGCCTGTAGTGGCAGATAACTCAGGAGGCTGAGGTGGGGGGATCTGCTTGAGCCCAGGAGGTGAAGGCTGCATTGAGCTGTGATTGCACCACTGCACTCCAGCCTGGGTGACAGAGCAAGACCCTGCCAAAAAAAAAAAAAAAGAAGAAGAAAAACAATTTTATTGGTAGAGGCGGGGGGAATAATAGAGATACAGCACCAGCTCCCTGCCTCTAAAATGTGGGCACCTGGGTAACTAGATAGCGCAGGAAGTTAGAACAAATAAAAGCAGCAAACTCTGTGACTGAAGTTTCAGCACATGGATGGCAAATATTTTCAAGTTTGGTGAAAATAGGTAAGAGATCAAAGCCCAAGAATAAACCCTGGGGTCATTACAGGATTTCCTGTAAAGGCATCAGGAAATGTTTTTGGAAGAATGTGATTGTCTTCGTTGATATCAACCCAAAGATGTGGTTATTGTTCAGAATGTCCTGATTTTCTTTAAATGTTTTGTTTCTATCTGACCTCTCATTATAAATGAGAAACTTATAAATTATAAATATACACTCATTATAAATGAAGATTGCTTGGTAATGGACTAATGGATAATTGTTTCTGCTTCTTTAGGATGTTCTAAATTTTTCCCAAGTTTTGTACATTAAGCACAAAATTATAACAGGAAAATAAAGAAAAGAATTTAAAATAAACATGCAACCAAATTTTAAACAGATAAGTATATCATATTAGATAGGAATCACCATACTGGGTCAGTCACCCCTCCTCCAAATTTTTCTTTATTCTTTTTTTTTTATTATACTTTAAGTTTTAGGGTACATGTGCACAACGTGCAGGTTTGTTACATATGTATACATGTGCCATGTTGGTGTGCTGTACCCATTAACTCGTCATTTACCATTAGGTATATCTCCTAATGCTATCCCTCCCCCCTCCCCCCACCCCACAATAGGCCCTGGTGTGTGATGTTCCCCTTCCTGTGTCCATGTGATCTCATTGTTCGATTCCCACCTATGAGTGAGAATACGTGGTGTTTGGTTTTTTGTCCTTGTATTAGTTTGCTGAGAATGATGGTTTCCAGCTTCATCCATGTCCCTACAAAGGACACGAACTCCTCATTTTTTATGGCTGCATAGTATTCCATGGTGTATATGTGCCACATTTTCTTAATCCAGTCTATCGTTGTTGGACATTTGGGTTGGTTCCAAGTCTTTGCTATTGTGAATAGTGCCACAATAAACATATGTGTGCATGTGTCTTTATAGCAGCATGATTTCTAATCCTTTGGGTATATACCCAGTAATGGGATGGCTGGGTCAAATGGTATTTCTAGTTCTAGATCCCTGAGGAATCGCCACACTGACTTCCACAATGGTTGAACTAGTTTACAGTCCCACCAACAGTGTAAAAGTGTTCCTATTTCTCCACATCCTCTCCAGCACCTGTTGTTTCCTGACTTTTTAATGATCGCCATTCTAACTGGTGTGAGATGGTATCTCATTGTGGTTTTGATTTGCATTTCTCTGATGGCCAGTGATGATGAGCATTATAAATGAAGATTGCTTGGTAGTGGACTAATGGATAATTGTTTCTGCTTCTTTAGGATTTTCTAAATTTTTCCCAAGTTTTGTATATTAAGCACAAAATTATAACAGGAAAATAAAGAAAAGAATTTAAAATAAA	RVDQVQQAPGCSQEGPHALSRRRVEGGSCLPAPRSCGTGNA*PESCRMKGITGGLCMMWLPKTQGPPTLQVWIEEGRNGDSNTTSSIILLINL*TCVPTAGSELLQGRNFWEPPNS*LSHPLPWRDGRTMAFYSCCWVLLALTWHTSAYGPDQRAQKKGDIILGGLFPIHFGVAAKDQDLKSRPESVECIRYNFRGFRWLQAMIFAIEEINSSPALLPNLTLGYRIFDTCNTVSKALEATLSFVAQNKIDSLNLDEFCNCSEHIPSTIAVVGATGSGVSTAVANLLGLFYIPQVSYASSSRLLSNKNQFKSFLRTIPNDEHQATAMADIIEYFRWNWVGTIAADDDYGRPGIEKFREEAEERDICIDFSELISQYSDEEEIQHVVEVIQNSTAKVIVVFSSGPDLEPLIKEIVRRNITGKIWLASEAWASSSLIAMPQYFHVVGGTIGFALKAGQIPGFREFLKKVHPRKSVHNGFAKEFWEETFNCHLQEGAKGPLPVDTFLRGHEESGDRFSNSSTAFRPLCTGDENISSVETPYIDYTHLRISYNVYLAVYSIAHALQDIYTCLPGRGLFTNGSCADIKKVEAWQVLKHLRHLNFTNNMGEQVTFDECGDLVGNYSIINWHLSPEDGSIVFKEVGYYNVYAKKGERLFINEEKILWSGFSREVPFSNCSRDCLAGTRKGIIEGEPTCCFECVECPDGEYSDETDASACNKCPDDFWSNENHTSCIAKEIEFLSWTEPFGIALTLFAVLGIFLTAFVLGVFIKFRNTPIVKATNRELSYLLLFSLLCCFSSSLFFIGEPQDWTCRLRQPAFGISFVLCISCILVKTNRVLLVFEAKIPTSFHRKWWGLNLQFLLVFLCTFMQIVICVIWLYTAPPSSYRNQELEDEIIFITCHEGSLMALGFLIGYTCLLAAICFFFAFKSRKLPENFNEAKFITFSMLIFFIVWISFIPAYASTYGKFVSAVEVIAILAASFGLLACIFFNKIYIILFKPSRNTIEEVRCSTAAHAFKVAARATLRRSNVSRKRSSSLGGSTGSTPSSSISSKSNSEDPFPQPERQKQQQPLALTQQEQQQQPLTLPQQQRSQQQPRCKQKVIFGSGTVTFSLSFDEPQKNAMAHRNSTHQNSLEAQKSSDTLTRHEPLLPLQCGETDLDLTVQETGLQGPVGGDQRPEVEDPEELSPALVVSSSQSFVISGGGSTVTENVVNS*NGRRRLG*GECREVSWGPREEESPQTPFL*GRRDNRHIKCPEFSHTILNDSELTHVPFKIKKKKSLVFLWLHLSKH*DLHGQICCSPTSNVSSSVLSHPTAQR*NYGFKLPSRVCRLMGHQICHH*S*ESERQNVTSPAQCLDNRLNFKCSQHKENVSPPIYENHMIFCLLPAAAIM*HPEGLHPSYTICLLLSRT*Y*CHV*IPGSQESPQIVRKGLHKPMSCICN*YSYM*LYP*ENASVVIVHGQYKLKNVSLVYIRQYY*ALFPHPTILTPIS*ALCEPLQGLKGPEVPPISTPKNS*SQIHPIPVQSKFSIIGLLIAARVGKRGSKKDPPSNVRAMFPPAVVLILPVTQALEPERQTGVQAMASSFAS*VTVGREP*PL*ATASSSLK*G**SFFPLRALMWIKRDNVYKVL*PGT*HTISIQ*ILVNIITDTVIIIFSLTSNTKQNIHINHSDCTA*PTDHNHSLCNKPKSSGPNTWGQP*YHWLMVRKPESWSAPQVAQCPVSAVSGPGPPASREDHHQSSRRF*AEAKPLQLNLLKPQILQLLVTSSPDHFLPKGRLSVICRANWWT**LLRL**EIIRGHHVGARL*AEGGDSG*PK*GACSPPRKGTGPHPACAPLQSCL*ARHRAEWGFIFNILLGLKRNAENVMVSK*L*GNSLNRM*HTSPSRV*LQCPCHPRGFRRKT*VYSELLFHQVLANKESLPMLLSERQIQKHCPNLYVAGTTQHKIRGVKYELALFFYNNLISISNSPPA**QKLHLSRIGVFTVTSVFSEPI*MFGDQFRGCSFSLPGGLL*CWGGPPQSSAAPS*HC*KQSYLAFAGVL*GIVSSSGPIMGFVVVFTHASLS*PVGPCGAC*LLQLPPCSSLRPRNHWQPHFHVYLTAVSP*QYTELMEANKASRVPEKKQGTCLQT*IDFVVGK*WSPKDAHILISRTYGYVVTWQG*IKV*WN*DC*SADLEIGRASQIIQVGPVESQGPLNVDEAEESV*EQYSMRKTPLACTAFA*GSGHELRKAGCF*KLANARKPILP*NIQKGMQPCQHLDFSPVTPL*DFGPPDL*DNTFVLF*AMKFIVICFSSNRKQIHLYCYLLP*VLAARACLRDLFLFSLWSSSLHLAHSFPSNILFLYICLGKYKPHILSLCWLWL*KIHSRVVSFYYLSVAET*NW*LQQTSVCFSLE*RKSGGKYMITF*LLFKIFLRFC*QWETAYISFEN*NEL*S*KDFHSNESVLEDFKNLGWKFRGDDQHITSIP*KSL*SSHVV*LH*F*FWGSWGYPTSVSKRHISRQCCLSFCSG*NHIATGWFCPARASLCSSAAFEIIIATRIMEHQ*GVLITGGGGPHLSEPEWSF*ESTGDKNTPKGGWN*GRWEEVATVRSQPLGDAGFPGPDHGKKTSRLG*QL*VTLLLCKE*GRGQGNNKHRVEPVTGIKVHSKDPKKNLSLERKSSASGMRNGELLGEGQQGRKPGRASMKVPLGTGGTTVTLAPSGARGTFSSVGNNHHIHPLP*PLDKSGGHLEWRQAGVPV*INS*GQMQRLMPAIPALWEAEVGGSLEP*ELKTSLGNMAKPHLYKQ*KKKTAGHGGMRL*WQITQEAEVGGSA*AQEVKAALSCDCTTALQPG*QSKTLPKKKKKKKKNNFIGRGGGNNRDTAPAPCL*NVGTWVTR*RRKLEQIKAANSVTEVSAHGWQIFSSLVKIGKRSKPKNKPWGHYRISCKGIRKCFWKNVIVFVDINPKMWLLFRMS*FSLNVLFLSDLSL*MRNL*IINIHSL*MKIAW*WTNG*LFLLL*DVLNFSQVLYIKHKIITGK*RKEFKINMQPNFKQISISY*IGITILGQSPLLQIFLYSFFFIIL*VLGYMCTTCRFVTYVYMCHVGVLYPLTRHLPLGISPNAIPPPSPHPTIGPGV*CSPSCVHVISLFDSHL*VRIRGVWFFVLVLVC*E*WFPASSMSLQRTRTPHFLWLHSIPWCICATFS*SSLSLLDIWVGSKSLLL*IVPQ*TYVCMCLYSSMISNPLGIYPVMGWLGQMVFLVLDP*GIATLTSTMVELVYSPTNSVKVFLFLHILSSTCCFLTF**SPF*LV*DGISLWF*FAFL*WPVMMSIINEDCLVVD*WIIVSASLGFSKFFPSFVY*AQNYNRKIKKRI*NK	E*TKCNRHLAAARKDRTPFRAGEWKEGAVCQHRGLAAQATLDLSLAE*KASQEASA*CGFQRLKDHPHYKSGLRKAEMEIQTPRLLLFY*SICRHVSPLQGVNCSKGETSGSLQTPSCLIPCPGETAEPWHFIAAAGSSWHSPGTPLPTGQTSEPKRRGTLSLGGSFLFILE*QLKIKISNQGRSLWNVSGIISVGFAGYRL*YLP*RR*TAAQPFFPT*RWDTGYLTLATPFLRPWKPP*VLLLKTKLIL*TLMSSATAQSTFPLRLLWWEQLAQASPRQWQICWGSSTFPRSVMPPPADSSATRINSSLSSEPSPMMSTRPLPWQTSSSISAGTGWAQLQLMTTMGGRGLRNSERKLRKGISASTSVNSSPSTLMRKRSSMW*R*FKIPRPKSSWFSPVAQILSPSSRRLSGAISRARSGWPARPGPAPP*SPCLSTSTWLAAPLDSL*RLGRSQASGNS*RRSIPGSLSTMVLPRSFGKKHLTATSKKVQKDLYLWTPF*EVTKKVATGLATARQPSDPSVQGMRTSAVSRPLT*ITRIYGYPTMCT*QSTPLPTPCKIYIPAYLGEGSSPMAPVQTSRKLRRGRS*STYGI*TLQTIWGSR*PLMSVVTWWGTIPSSTGTSPQRMAPSCLRKSGITTSMPRREKDSSSTRRKSCGVGSPGRCPSPTAAETAWQGPGKGSLRGSPPAALSVWSVLMGSIVMRQMPVPVTSAQMTSGPMRTTPPALPRRSSFCRGRSPLGSHSPSLPCWAFS*QPLCWVCLSSSATHPLSRPPTESSPTSSSSPCSAASPAPCSSSGSPRTGRAACASRPLASASCSASHASW*KPTVSSWCLRPRSPPASTASGGGSTCSSCWFSSAPSCRLSSV*SGSTPRPRQATATRSWRMRSSSSRATRAPSWPWAS*SATPACWLPSASSLPSSPGSCRRTSMKPSSSPSACSSSSSSGSPSFQPMPAPMASLSLP*R*LPSWQPALACWRASSSTRSTSFSSSHPATPSRRCVAAPQLTLSRWLPGPRCAAATSPASGPAALEAPRDPPPPPPSAARATAKTHSHSPRGRSSSSRWP*PSKSSSSSP*PSHSSNDLSSSPDASRRSSLAAARSPSH*ALMSLRRTPWPTGILRTRTPWRPRKAAIR*PDTSHYSRCSAGKRT*I*PSRKQVCKDLWVETSGQRWRTLKSCPQHL*CPVHRALSSVVEAALLQKT**IHKMEGEDWARENAERFLGVPGKRNRPRLLSSEEEGIIDTSNAPNLVTPS*MTVN*PMFPLKLKKRRALCFCGCICQSIEISTVRFAVHPHLMSLPLFYPTQQLRDETMALNYPPECAD*WDIKFATTRAESLKDRMSPVLPNALTTD*ILNVHNIRRMYLLLFMKTI*YFVSYLLLLLCNIQKVCTPPIPYVCFCPGHDTDAMFRFQDHKNHLKLLGRDCINQ*AVSVINIPICSFILRKMLLL**SMDNIN*KMSVWFI*GSIIELYFPTPLSSLP*AKPYVSPFRDSRVQKSLPSLPQRIPEARSTLSLYRVSSQLLAC**LLG*ESVVPRKIHPQMSELCSLQQWY*YCRSPRLWSQRDRPGFKPWLRHLQAE*L*AGNLNLSKPQLLHL*NKDNNHSFPSELLCGLNEIMYIKYFSLVPSTQ*AFNKY*LILLLIL**LFFPLLQIQNKTYILTIQIVLPSPLITITLSVISPRALGPTHGVSHSITGSW*GSQKAGQPLRWPNALSPQCQGLDLQHPGKTITSLAGGSKLRPNHCN*IS*SLKFYSSW*LLPLTTFFQRGAFQ*FVGQIGGLDSC*DYNEKSLEGTMWERDCEQKVVTQDDPSEVPAPHLGRAPAPTQPAPPCSHASEQGTELSGDLYLTFYLVLKEMLKM*WFQNNYEGTASTECDILLPPGFDFNVHVTQGALGGKHRFTVSFYFTKCLQIRSLSQCCCQKGRYRNTVPIYT*QAQLSTKSGV*NMNLHCFSTTT*FLSQIPLQPSDRNFILVESGFSQ*PQCFLSQFRCLGINSEVVPSPFQEGFCNVGVGLLSHQQLPHDIAESNLIWPSLACSEALYPHLVPSWVSWWFSRMPHCPNQSVPVGPASSCSYLHAHP*GPEITGSLTFMST*LLSPHDSTQSLWRLTKLPGYQRRNRVHVSKPE*TS*WANNGHPKMPTSSSLEPMAMLLHGKGELKYSGIKIANQLTLR*EERPKLSRWVQWNPKGP*MWTKQKSQCESNTV*EKHHWPVLPLRREVDMS*GRQAASRSWQMPENRFSPKTSRKECSPANILILAQ*HPCRTLDLQICKIIHLCCFKP*SL**FVSAATENKYICIVISFPEFWQPEPVSEIYSCSHCGPLPFT*LTPSPLIFYSSTSAWESINLIF*VFAGFGYRKYTAVLSHSIICQ*QKPEIGSFNKLVFAFLLNKGSQEVNI*SPFNYFLKYFLGFVNNGKLLTFLLKIKMNYKVKKIFTQMKVS*KILRI*VGNLEVTISI*HQYPESPYDRHTLSNCINFDFGEVGATLPLSPKGTFQGNVVCRFALAEIT*LRAGSAQPELPFAHLLHLK*LLLQE*WNINKGC*SPEEVALICLSLSGHFRSPLETRILPKVGGIRVGGRKLPQ*DHSLWEMLVFLAQIMEKKHQDLDDNFE*LCYYARSEAGVRETTSTG*NLSQE*RCIPRIQRRTLALRGKAQQVV*EMENC*VKANRAGSRAEPA*RCLWELEGQL*L*HRVGLGEPSPLLGITTTFIPSPDPWTRVEDTWSGDKQGYLFKSTAEARCRGSCLQSQHFGRLRWEDHLSPKS*RPAWATWQNPISTNNKKKKQLDMVACACSGR*LRRLRWGDLLEPRR*RLH*AVIAPLHSSLGDRARPCQKKKKRRRKTILLVEAGGIIEIQHQLPASKMWAPG*LDSAGS*NK*KQQTL*LKFQHMDGKYFQVW*K*VRDQSPRINPGVITGFPVKASGNVFGRM*LSSLISTQRCGYCSECPDFL*MFCFYLTSHYK*ETYKL*IYTHYK*RLLGNGLMDNCFCFFRMF*IFPKFCTLSTKL*QENKEKNLK*TCNQILNR*VYHIR*ESPYWVSHPSSKFFFILFFLLYFKF*GTCAQRAGLLHMYTCAMLVCCTH*LVIYH*VYLLMLSLPPPPTPQ*ALVCDVPLPVSM*SHCSIPTYE*EYVVFGFLSLY*FAENDGFQLHPCPYKGHELLIFYGCIVFHGVYVPHFLNPVYRCWTFGLVPSLCYCE*CHNKHMCACVFIAA*FLILWVYTQ*WDGWVKWYF*F*IPEESPH*LPQWLN*FTVPPTV*KCSYFSTSSPAPVVS*LFNDRHSNWCEMVSHCGFDLHFSDGQ***AL*MKIAW*WTNG*LFLLL*DFLNFSQVLYIKHKIITGK*RKEFKI	SRPSATGTWLQPGRTARPFAQESGRRELFASTEVLRHRQRLT*VLQNERHHRRPLHDVASKDSRTTHITSLD*GRQKWRFKHHVFYYFINQSVDMCPHCRE*TAPREKLLGASKLLAVSSLALERRQNHGIL*LLLGPLGTHLAHLCLRARPASPKEGGHYPWGALSYSFWSSS*RSRSQIKAGVCGMYQV*FPWVSLVTGYDICHRGDKQQPSPSSQLDAGIQDI*HLQHRF*GLGSHPEFCCSKQN*FFEP**VLQLLRAHSLYDCCGGSNWLRRLHGSGKSAGALLHSPGQLCLLQQTPQQQESIQVFPPNHPQ**APGHCHGRHHRVFPLELGGHNCS**RLWAAGD*EIPRGS*GKGYLHRLQ*THLPVL**GRDPACGRGDSKFHGQSHRGFLQWPRS*APHQGDCPAQYHGQDLAGQRGLGQLLPDRHASVLPRGWRHHWIRSEGWADPRLPGIPEEGPSQEVCPQWFCQGVLGRNI*LPPPRRCKRTFTCGHLSERSRRKWRQV*QQLDSLPTPLYRG*EHQQCRDPLHRLHAFTDILQCVLSSLLHCPRLARYIYLLTWERALHQWLLCRHQES*GVAGPEAPTASKLYKQYGGAGDL**VW*PGGELFHHQLAPLPRGWLHRV*GSRVLQRLCQEGRKTLHQRGENPVEWVLQGGALLQLQPRLPGRDQERDH*GGAHLLL*VCGVS*WGV***DRCQCL*QVPR*LLVQ*EPHLLHCQGDRVSVVDGALWDRTHPLCRAGHFPDSLCAGCVYQVPQHTHCQGHQPRALLPPPLLPALLLLQLPVLHRGAPGLDVPPAPAGLWHQLRALHLMHPGENQPCPPGV*GQDPHQLPPQVVGAQPAVPAGFPLHLHADCHLCDLALHRAPVKLPQPGAGG*DHLHHVPRGLPHGPGLPDRLHLPAGCHLLLLCLQVPEAAGELQ*SQVHHLQHAHLLHRLDLLHSSLCQHLWQVCLCRRGDCHPGSQLWLAGVHLLQQDLHHSLQAIPQHHRGGALQHRSSRFQGGCPGHAAPQQRLPQAVQQPWRLHGIHPLLLHQQQEQQRRPIPTAREAEAAAAAGPNPARAAAAAPDPPTAATISAAAQMQAEGHLWQRHGHLLTEL**ASEERHGPQEFYAPELPGGPEKQRYADPTRAITPAAVRGNGLRSDRPGNRSARTCGWRPAARGGGP*RVVPSTCSVQFTELCHQWWRQHCYRKRSEFIKWKEKTGLGRMQRGFLGSQGRGIAPDSFPLRKKG**THQMPRI*SHHLK*Q*IDPCSL*N*KKEEPCVSVVAFVKALRSPRSDLLFTHI*CLFLCSIPPNSSEMKLWL*TTLQSVQTDGTSNLPPLELRV*KTECHQSCPMP*QQTEF*MFTT*GECISSYL*KPYDILSPTCCCYYVTSRRFAPLLYHMSASVQDMILMPCLDSRITRITSNC*EGTA*TNELYL*LIFLYVALSLGKCFCCNSPWTI*TEKCQSGLYKAVLLSSISPPHYPHSHKLSLM*APSGTQGSRSPSHLYPKEFLKPDPPYPCTE*VLNYWPANSC*GRKAWFQERSTLKCQSYVPSSSGINTAGHPGSGARETDRGSSHGFVICKLSDCRQGTLTSLSHSFFIFKIRIIIILSPQSSYVD*TR*CI*STLAWYLAHNKHSINIS*YYY*YCNNYFFPYFKYKTKHTY*PFRLYCLAH*SQSLSL**AQELWAQHMGSAIVSLAHGEEARKLVSPSGGPMPCLRSVRAWTSSIQGRPSPV*QEVLS*GQTIAIKSPEASNFTALGDFFP*PLSSKGAPFSDL*GKLVDLIVVKIIMRNH*RAPCGSATVSRRW*LRMTQVRCLLPT*EGHRPPPSLRPPAVMPLSKAPS*VGIYI*HFTWS*KKC*KCDGFKITMREQPQQNVTYFSLQGLTSMSMSPKGL*EENIGLQ*AFISPSACK*GVSPNAVVRKADTETLSQFIRSRHNSAQNQGCEI*TCIVFLQQLNFYLKFPSSLVTETSS*SNRGFHSNLSVF*ANLDVWGSIQRLFLLPSRRAFVMLGWASSVISSSLMTLLKAILSGLRWRALRHCILIWSHHGFRGGFHACLTVLTSRSLWGLLALAATSMLIPEAQKSLAASLSCLLDCCLPMTVHRAYGG*QSFQGTREETGYMSPNLNRLRSGQIMVTQRCPHPHL*NLWLCCYMARVN*SIVELRLLIS*P*DRKSVPNYPGGSSGIPRALKCGRSRRVSVRAIQYEKNTTGLYCLCVGKWT*AEEGRLLLEAGKCQKTDSPLKHPERNAALPTS*F*PSDTLVGLWTSRSVR*YICVVLSHEVYSNLFQQQQKTNTFVLLSPSLSFGSQSLSQRSIPVLTVVLFPSPSSLLPL*YSIPLHLLGKV*TSYSKSLLALVIENTQPCCLILLSVSSRNLKLVASTN*CLLFS*IKEVRR*IYDHLLITF*NIS*VLLTMGNCLHFF*KLK*IIKLKRFSLK*KCPRRF*EFRLEI*R*RSAYNINTLKVPMIVTRCLIALILILGKLGLPYLCLQKAHFKAMLSVVLLWLKSHSYGLVLPSQSFPLLICCI*NNYCYKNNGTSIRGANHRRRWPSFV*A*VVILGVHWRQEYSQRWVELG*VGGSCHSEITASGRCWFSWPRSWKKNIKTWMTTLSDFAIMQGVRQGSGKQQAQGRTCHRNKGAFQGSKEEP*P*EEKLSKWYEKWRTAR*RPTGQEAGQSQHEGASGNWRDNCDSSTEWG*GNLLLCWE*PPHSSPPLTPGQEWRTLGVETSRGTCLNQQLRPDAEAHACNPSTLGG*GGRIT*ALRVEDQPGQHGKTPSLQTIKKKNSWTWWHAPVVADNSGG*GGGICLSPGGEGCIEL*LHHCTPAWVTEQDPAKKKKKEEEKQFYW*RRGE**RYSTSSLPLKCGHLGN*IAQEVRTNKSSKLCD*SFSTWMANIFKFGENR*EIKAQE*TLGSLQDFL*RHQEMFLEECDCLR*YQPKDVVIVQNVLIFFKCFVSI*PLIINEKLINYKYTLIINEDCLVMD*WIIVSASLGCSKFFPSFVH*AQNYNRKIKKRI*NKHATKF*TDKYIILDRNHHTGSVTPPPNFSLFFFFYYTLSFRVHVHNVQVCYICIHVPCWCAVPINSSFTIRYIS*CYPSPLPPPHNRPWCVMFPFLCPCDLIVRFPPMSENTWCLVFCPCISLLRMMVSSFIHVPTKDTNSSFFMAA*YSMVYMCHIFLIQSIVVGHLGWFQVFAIVNSATINICVHVSL*QHDF*SFGYIPSNGMAGSNGISSSRSLRNRHTDFHNG*TSLQSHQQCKSVPISPHPLQHLLFPDFLMIAILTGVRWYLIVVLICISLMASDDEHYK*RLLGSGLMDNCFCFFRIF*IFPKFCILSTKL*QENKEKNLK*	['AGAACC']	[]	[]	AGAACC	AGAACC	NM_000388.4	single nucleotide variant	NM_000388.4(CASR):c.-5G>A	846	CASR	HGNC:1514	Uncertain significance	3	122254185	122254185	-	-5G>A	kozak	AGAACC	AAAACC	0.459389135134703	0.758548408718663	0.392608387561633	3.54877820604081	FALSE	NA
>NM_177972.3 Homo sapiens TUB bipartite transcription factor (TUB), transcript variant 2, mRNA	ACTCCCGCCTTGGCGCCAGAGGGGCGCGGGACGGTGCGGTCGGCCTCCCCGCCTCCACGCGCGCGCACGACCCGCGCACTCCCGGAGCTTCGCCCATCTCGCCTCGCCGCGCCGCGCAGGCAGCCGCTCGCAGAGCCAGCAGCCGGGGCCCTGGCGTGCAGCGCGGGCCTCGGCGGGGCCCAGCGCCCCGGCCCGGGAGGATGCGGCCCGGGGCGGCCCGGGAGCTGAGCAGGGCCCCCGCGCCGGCCCCTCCGGGCCCCGGCCTCCAGAGCCGCAGCCACCGCCCCGCCCCCGAGAGACATGACTTCCAAGCCGCATTCCGACTGGATTCCCTACAGTGTCTTAGATGATGAGGGCAGAAACCTGAGGCAGCAGAAGCTTGATCGGCAGCGGGCCCTGCTGGAGCAGAAGCAGAAGAAGAAGCGCCAGGAGCCCCTGATGGTGCAGGCCAATGCAGATGGGCGGCCCCGGAGCCGGCGGGCCCGGCAGTCAGAGGAACAAGCCCCCCTGGTGGAGTCCTACCTCAGCAGCAGTGGCAGCACCAGCTACCAAGTTCAAGAGGCCGACTCACTCGCCAGTGTGCAGCTGGGAGCCACGCGCCCAACAGCACCAGCTTCAGCCAAGAGAACCAAGGCGGCAGCTACAGCAGGGGGCCAGGGTGGCGCCGCTAGGAAGGAGAAGAAGGGAAAGCACAAAGGCACCAGCGGGCCAGCAGCACTGGCAGAAGACAAGTCTGAGGCCCAAGGCCCAGTGCAGATTCTGACTGTGGGCCAGTCAGACCACGCCCAGGACGCAGGGGAGACGGCAGCTGGTGGGGGCGAACGGCCCAGCGGGCAGGATCTCCGTGCCACGATGCAGAGGAAGGGCATCTCCAGCAGCATGAGCTTTGACGAGGATGAGGAGGATGAGGAGGAGAATAGCTCCAGCTCCTCCCAGCTAAATAGTAACACCCGCCCCAGCTCTGCTACTAGCAGGAAGTCCGTCAGGGAGGCAGCCTCAGCCCCTAGCCCAACAGCTCCAGAGCAACCAGTGGACGTTGAGGTCCAGGATCTTGAGGAGTTTGCACTGAGGCCGGCCCCCCAGGGTATCACCATCAAATGCCGCATCACTCGGGACAAGAAAGGGATGGACCGGGGCATGTACCCCACCTACTTTCTGCACCTGGACCGTGAGGATGGGAAGAAGGTGTTCCTCCTGGCGGGAAGGAAGAGAAAGAAGAGTAAAACTTCCAATTACCTCATCTCTGTGGACCCAACAGACTTGTCTCGAGGAGGGGACAGCTATATCGGGAAACTGCGGTCCAACTTGATGGGCACCAAGTTCACTGTTTATGACAATGGAGTCAACCCTCAGAAGGCCTCATCCTCCACTTTGGAAAGTGGAACCTTACGTCAGGAGCTGGCAGCTGTGTGCTACGAGACAAACGTCTTAGGCTTCAAGGGGCCTCGGAAGATGAGCGTGATTGTCCCAGGCATGAACATGGTTCATGAGAGAGTCTCTATCCGCCCCCGCAACGAGCATGAGACACTGCTAGCACGCTGGCAGAATAAGAACACGGAGAGTATCATCGAGCTGCAAAACAAGACACCTGTCTGGAATGATGACACACAGTCCTATGTACTCAACTTCCATGGGCGCGTCACACAGGCCTCCGTGAAGAACTTCCAGATCATCCATGGCAATGACCCGGACTACATCGTGATGCAGTTTGGCCGGGTAGCAGAGGATGTGTTCACCATGGATTACAACTACCCGCTGTGTGCACTGCAGGCCTTTGCCATTGCCCTGTCCAGCTTCGACAGCAAGCTGGCGTGCGAGTAGAGGCCTCTTCGTGCCCTTTGGGGTTGCCCAGCCTGGAGCGGAGCTTGCCTGCCTGCCTGTGGAGACAGCCCTGCCTATCCTCTGTATATAGGCCTTCCGCCAGATGAAGCTTTGGCCCTCAGTGGGCTCCCTGGCCCAGCCAGCCAGGAACTGGCTCCTTTGCCTCTGCTACTGAGGCAGGGGAGTAGTGGAGAGCGGGTGGGTGGGTGTGAAGGGATGAGAATAATTCTTTCCATGCCACGAGATCAACACACACTCCCACCCTTGGGGTAGTAGTGTGTTGTAGTCGTACTTACCAAGCTGAGCAACCTCTTCAGCTGGGAAGGCCGCAAGAGGCATAGAGGGAGAGGAAGCACACTGCAGGGCTGCTGTGGCCCAGTCGTCCGCTCAGCCAAGGAGTCAGATGGCAATGGGTACTCCAGCAGGTAGGGGCACAGTGAATGTGTGTATGTATGAAGGCCACATCAACTTTATGTAGCAAAGGGCTTGGTGGCCAAGCCTGGCCCTTAAACAACTGCAGAAAGCCCTTCAACTTCAGAAGGCCTCACTCAAGCCTGAGAGAAGTTGGGAGGGTGGTGGGGACAGGTAAGTGGCAGGACCCTGTCAGGATTGCAGGTGCCTGGCTTGCTGTGGCTATGGGAATCAGCTGGTGGCTAGGTTTCTAGCGCATTTGATTTCTCCAGGTTTGCTGTGTCTCACAGAGGCAGTAGGAACCCAGCTCTCAGGGCTGTCTTGGTGGATGGGCCCTGCAAGACACAGGCTCAGCATGCAGAAGTGCATGAACAGGGTCCCTGGATCAGGGTTGTTCTGGGAGTCCTGTCAGCTTCCCCAGGAGCTCTCTGCTGAGCAGCCCAGCACAACCCCCAGGAAACACAAATGGGGTCCAGGTCACCAGCCTGACTGCACACAGCTAGGCATGCCTGGGAATCCTGCTGCCAGAGAACCATTCCCAAGCCATGGCATGCTCCTTGAAGAATCTCTCCTCTCTCTCTCTCTCTGGAAAGACCCAACTTTCTCACTGCTGTCAGCCAAGTCATGGTTGGTAACCATGTAGGTTCTTGGGAGGGAATGGGACAGGGTGAATAAAGCAGGGAATATTTTAGAACCACAAGAGATCAGCAGTGGCAGGACCCTTAGGAATCTAGTACAACCTTGTTGCTTTAGGTGAGTCACACTCAGAAAATGGGGCTTGCCCTGGGTCACCTAGCTGGTTAATGGCAGCATTCAGAACTTCAAGTTCTCTTGATTTCTTTGTTCCCACTGTCCCCCAAGAAACTAGTATCTCTGGCCTCCTGGGGGCCCATTCTGCATGCCCTCCCCACTTCCCCCGATTCAGAGACTTAGAAGCATCAGAGTTGATAAATTAGATTGAAACCATTCCAGTAGGAAATCAGGCAGTTCCCTGTTGAAAGTTGTCTGGCTTTTTGCACGTGAGTATGATCCAGGATTGGCCTGTGTCTGGCCCCTCCGCGAGGGCTACTCAGCAGTAAGCAGGCCTTAGTACGGCTGCTGCACACTTCTCGGTCTAGGTGGGAGAGAGTGCATAAAGGTTCTGGGGCTGGGCCTGAGCCTAACTCCCTCCACTACCGCTATTTCTCCTTGGATGGCACCATCCACCCTGCAGGCTTGGGAACTGTAAGCTCAAGCTTTTGCTCATTTGTCATTTACCCTGGTGGAGGCTTCTTGCCCAGATAGAGATCTGAAATTGGTGGGAAGCAAGCAGGGGTCGTACCTTGCTTTAGAGTAGATGTTTGGAAAAGCTAAGTAGAAATTTTTTAAAATAGAAGTTGTATTTTAAACGTGTTAGGCTTTATAGGTGAAGGACTTGTTTTGACTTAAGTAGAAGTAATATGCTCTCATTTCTTTGTAATCTAGATTTTCCTATGTTGAATGCTTAAAGCAAGGCATACCTGTCCTAGCAGGATCTGCCCACACCTCGGCCGTACATCTCTGTGAGAGACCCCCTCCAACGATTAGCTTTTGCAACATGGTCCAGTTTCTAGAGGGCACTAGAACTTTGTGCCAGCGCTGGCGAGATACCATGGTGCCATCCTCCTTTCTATAGTTCCAGTTTAGCCCTTCCCTGCCTTTAAGGAGAAGAGATCTTCATGGTGACATTTGAGATGATGGAAACTAGATCGTCTCTAATGTTAGGTCAAGCTATTTCTCTGGATCTATGATTTTAAGATAGAACAGGCTGGTTCTGAGTTCTGGTGAGACGGAGACCCCGGTGGCAGTGGAAAAATCAGAAGCACAAAGGAAAACTCTTGGCCTCTGCTTTCTCCTGTAGCACAAAGAGGGAGTTGGCTGGATCTTTTGGTGGAGTCAGGAAAGACAGGCTGAGCTTTCTAGCCTAAGTGTGGAGAAGGATAGCCTCAGCCACAAAACTCTGTCAGGCATTGAATGACAAGCATCAGTAGCTGAGTGCACTCCTGGTGATCCTGGTTTTCCTTGACCACTGGCCCTGGGGCCATGGGTGCATGGACTCGTAAAGCTGCTAGGGCCCCTAGAAACCACCTGGGTTCAGCCTCTCCCACAATAAGAGTTCTTGCCCTTCATACCCTCTACCTGGATGGATGGTCTTTGGGCAGGGAATTAATGACAGAATGAGCAGTCCCTAATGGTATTGGGCAGTTGGGAGTGAGTTTAGGCAGCTTCTCTGTAACCGCTTCTGGGGCCACACCCCAAAACTCTACACCCTCTGCCCCAGAACAATTCTGCAGAGTGGTGAAGTTCACTTCCCCAACTCTTCTCCAAGTCTAGCTTTCCTTTCCTTCTGGCTCCAAGGTGCTCTGTGTCCGTCTGTGTATGTGTGTGTCTGTGCGTCTGTGTGTTTATTTGGGGAAAAGGGCAATCAGCAATCAACTGAGGTTTCTTAATTGTGATTATATTCCTGAGAATGAATGAGTAGGAAAGGAATAAGGATGTTGTTATGATCGCCTGTGGATTTTGTCCATTCATCTCATGCTCTCTGAACAGAAGGTATACCTGGGAAGATACCAGCTTTTTCTCTCAGGGTTCTGAGTCAGAGGACACCATCCAAGAATGTTGTTAGCTTTTCAGTTCCCGCTCTGCATTGCCTGAAAAAACTGGTATGTTGCACGTATGCTTTTGGTTGAAATTGAACATACTCTAGTGAATGTGCCTTAAAAATCAAGACACTAGTTCAGAGGAAGCACATAATGTCCAGATCTATGGCGAACACAGGTGTTGGAAGCCAGGACTGTGATAATCAGAAGCTATAAGAGAACTTTCGGAGCCTGCCTCCTTCAGTGACAAGTAGGGCACAAAATTCTAGAAGCAGAAGGTTGTTTTTTTTTTTTTTTCTCCATTCTGAAAATAGCAGGACATTTACCTCTTAAATAAACTTAGCATTTAGAGGTAATTCTAAATTTAACAAGTGACAGGGTTGGTTTCAAAGAAAAAGGTCCATGCTTTGCTTACAATGGAGTCTGCAGTGAGGGGAGATGCTGGGATAGCCATTTCCATGGCTCTGTTATGCAAGCACAAATTTCATCTCCTAGATGGACTTCCTGGTTTTCTCTTACTGCAGTAACACTGGCCTTCCCTTCTCTAATTCCTTACCCCAGCTGCGGCATCCCTGTGTTAACTCAGGATGCCAAGTGGCCCTCAGATTACACTTCTCCAGATAGCTGAATGAGTCTGCTTTCACTGTGACTGGGACCTGAATGACCTGCAGTCAGGGCCCAGAGTTGGGACTCTATACTACCCTGGGCTCTGGTCTGTAGGTTTGTAGTAGCCACCGGTAATAAGCCAAGGGCTAGGCTCTTGTTTGAGTTTATGGCCACCTGGAATTTTCAGTCATCTCATGATACAGGCGGGAGGGGCAGAACAGATAGATTACGACAGGTTTGGTTTTTAAATTTTCCAACCAAGTGGAAAGGCAAGTTGGTCTTATAGAAAGCACTACTGCACTTAGTAGCTATGTGATTTTGAGCAAACCACATAATCTCTCTAGGTCCATTTTCCTAACCACAAGATAAAGATGTTACATTGTCAAAGCTTGCCGTAGGATTTGGGGTGAATGAAAATTATTCCTTGCTTTCATCACTACCTTTATAGCTCTCATCACTACCTTTATAGCTCATCACTGTGCCTTTTTTTCTTTCCTAAGAAAGACATCACATCCCTCTCCTCTCCTCCTCTGTGCTCCTGTCCCTCCCTCCCCCTAGCAAGGTCCAGGCAAAGCTGGAGATGAGGCTGAGATCCAGAGTTTCCTAGAACGCAACTTAGGATGGCTAGGAAAGGGAAGCCTGACTGCTCGGTCAGGAGGGTGCAGTATCTCTTGCTGGGAACACAGCCAGTTTTCACAATGCCTAGACTGTGTATGTCTATTTGCACAAGATTGTCTTTTCCTATTTTGGAGTGGTCAGACATTTTATTTTTGTTCAAGATTATCTGGCGTTTTAGACAAATTTGCAAAACTGTGCTTTTATTGACTTTTTGAATAAACTTTGGTATTCTGGAGCAAATGTATTTATTTATTGGTATGTGCAATGACAAACTTGGTATTTTCCCATGTTGACATTATGTATGTTGTAGAATTTAGTGTTTGTCTAAGTACACACATATATCAACAAATTAAACTTGAATCGTTTCAACA	TPALAPEGRGTVRSASPPPRARTTRALPELRPSRLAAPRRQPLAEPAAGALACSAGLGGAQRPGPGGCGPGRPGS*AGPPRRPLRAPASRAAATAPPPRDMTSKPHSDWIPYSVLDDEGRNLRQQKLDRQRALLEQKQKKKRQEPLMVQANADGRPRSRRARQSEEQAPLVESYLSSSGSTSYQVQEADSLASVQLGATRPTAPASAKRTKAAATAGGQGGAARKEKKGKHKGTSGPAALAEDKSEAQGPVQILTVGQSDHAQDAGETAAGGGERPSGQDLRATMQRKGISSSMSFDEDEEDEEENSSSSSQLNSNTRPSSATSRKSVREAASAPSPTAPEQPVDVEVQDLEEFALRPAPQGITIKCRITRDKKGMDRGMYPTYFLHLDREDGKKVFLLAGRKRKKSKTSNYLISVDPTDLSRGGDSYIGKLRSNLMGTKFTVYDNGVNPQKASSSTLESGTLRQELAAVCYETNVLGFKGPRKMSVIVPGMNMVHERVSIRPRNEHETLLARWQNKNTESIIELQNKTPVWNDDTQSYVLNFHGRVTQASVKNFQIIHGNDPDYIVMQFGRVAEDVFTMDYNYPLCALQAFAIALSSFDSKLACE*RPLRALWGCPAWSGACLPACGDSPAYPLYIGLPPDEALALSGLPGPASQELAPLPLLLRQGSSGERVGGCEGMRIILSMPRDQHTLPPLG**CVVVVLTKLSNLFSWEGRKRHRGRGSTLQGCCGPVVRSAKESDGNGYSSR*GHSECVYV*RPHQLYVAKGLVAKPGP*TTAESPSTSEGLTQA*EKLGGWWGQVSGRTLSGLQVPGLLWLWESAGG*VSSAFDFSRFAVSHRGSRNPALRAVLVDGPCKTQAQHAEVHEQGPWIRVVLGVLSASPGALC*AAQHNPQETQMGSRSPA*LHTARHAWESCCQRTIPKPWHAP*RISPLSLSLERPNFLTAVSQVMVGNHVGSWEGMGQGE*SREYFRTTRDQQWQDP*ESSTTLLL*VSHTQKMGLALGHLAG*WQHSELQVLLISLFPLSPKKLVSLASWGPILHALPTSPDSET*KHQS**IRLKPFQ*EIRQFPVESCLAFCT*V*SRIGLCLAPPRGLLSSKQALVRLLHTSRSRWERVHKGSGAGPEPNSLHYRYFSLDGTIHPAGLGTVSSSFCSFVIYPGGGFLPR*RSEIGGKQAGVVPCFRVDVWKS*VEIF*NRSCILNVLGFIGEGLVLT*VEVICSHFFVI*IFLC*MLKARHTCPSRICPHLGRTSL*ETPSND*LLQHGPVSRGH*NFVPALARYHGAILLSIVPV*PFPAFKEKRSSW*HLR*WKLDRL*C*VKLFLWIYDFKIEQAGSEFW*DGDPGGSGKIRSTKENSWPLLSPVAQRGSWLDLLVESGKTG*AF*PKCGEG*PQPQNSVRH*MTSISS*VHSW*SWFSLTTGPGAMGAWTRKAARAPRNHLGSASPTIRVLALHTLYLDGWSLGRELMTE*AVPNGIGQLGVSLGSFSVTASGATPQNSTPSAPEQFCRVVKFTSPTLLQV*LSFPSGSKVLCVRLCMCVSVRLCVYLGKRAISNQLRFLNCDYIPENE*VGKE*GCCYDRLWILSIHLMLSEQKVYLGRYQLFLSGF*VRGHHPRMLLAFQFPLCIA*KNWYVARMLLVEIEHTLVNVP*KSRH*FRGST*CPDLWRTQVLEARTVIIRSYKRTFGACLLQ*QVGHKILEAEGCFFFFFSILKIAGHLPLK*T*HLEVILNLTSDRVGFKEKGPCFAYNGVCSEGRCWDSHFHGSVMQAQISSPRWTSWFSLTAVTLAFPSLIPYPSCGIPVLTQDAKWPSDYTSPDS*MSLLSL*LGPE*PAVRAQSWDSILPWALVCRFVVATGNKPRARLLFEFMATWNFQSSHDTGGRGRTDRLRQVWFLNFPTKWKGKLVL*KALLHLVAM*F*ANHIISLGPFS*PQDKDVTLSKLAVGFGVNENYSLLSSLPL*LSSLPL*LITVPFFLS*ERHHIPLLSSSVLLSLPPPSKVQAKLEMRLRSRVS*NAT*DG*EREA*LLGQEGAVSLAGNTASFHNA*TVYVYLHKIVFSYFGVVRHFIFVQDYLAF*TNLQNCAFIDFLNKLWYSGANVFIYWYVQ*QTWYFPMLTLCML*NLVFV*VHTYINKLNLNRFN	LPPWRQRGAGRCGRPPRLHARARPAHSRSFAHLASPRRAGSRSQSQQPGPWRAARASAGPSAPAREDAARGGPGAEQGPRAGPSGPRPPEPQPPPRPRET*LPSRIPTGFPTVS*MMRAET*GSRSLIGSGPCWSRSRRRSARSP*WCRPMQMGGPGAGGPGSQRNKPPWWSPTSAAVAAPATKFKRPTHSPVCSWEPRAQQHQLQPREPRRQLQQGARVAPLGRRRRESTKAPAGQQHWQKTSLRPKAQCRF*LWASQTTPRTQGRRQLVGANGPAGRISVPRCRGRASPAA*ALTRMRRMRRRIAPAPPS*IVTPAPALLLAGSPSGRQPQPLAQQLQSNQWTLRSRILRSLH*GRPPRVSPSNAASLGTRKGWTGACTPPTFCTWTVRMGRRCSSWREGRERRVKLPITSSLWTQQTCLEEGTAISGNCGPT*WAPSSLFMTMESTLRRPHPPLWKVEPYVRSWQLCATRQTS*ASRGLGR*A*LSQA*TWFMRESLSAPATSMRHC*HAGRIRTRRVSSSCKTRHLSGMMTHSPMYSTSMGASHRPP*RTSRSSMAMTRTTS*CSLAG*QRMCSPWITTTRCVHCRPLPLPCPASTASWRASRGLFVPFGVAQPGAELACLPVETALPILCI*AFRQMKLWPSVGSLAQPARNWLLCLCY*GRGVVESGWVGVKG*E*FFPCHEINTHSHPWGSSVL*SYLPS*ATSSAGKAARGIEGEEAHCRAAVAQSSAQPRSQMAMGTPAGRGTVNVCMYEGHINFM*QRAWWPSLALKQLQKALQLQKASLKPERSWEGGGDR*VAGPCQDCRCLACCGYGNQLVARFLAHLISPGLLCLTEAVGTQLSGLSWWMGPARHRLSMQKCMNRVPGSGLFWESCQLPQELSAEQPSTTPRKHKWGPGHQPDCTQLGMPGNPAAREPFPSHGMLLEESLLSLSLWKDPTFSLLSAKSWLVTM*VLGREWDRVNKAGNILEPQEISSGRTLRNLVQPCCFR*VTLRKWGLPWVT*LVNGSIQNFKFS*FLCSHCPPRN*YLWPPGGPFCMPSPLPPIQRLRSIRVDKLD*NHSSRKSGSSLLKVVWLFAREYDPGLACVWPLREGYSAVSRP*YGCCTLLGLGGRECIKVLGLGLSLTPSTTAISPWMAPSTLQAWEL*AQAFAHLSFTLVEASCPDRDLKLVGSKQGSYLALE*MFGKAK*KFFKIEVVF*TC*AL*VKDLF*LK*K*YALISL*SRFSYVECLKQGIPVLAGSAHTSAVHLCERPPPTISFCNMVQFLEGTRTLCQRWRDTMVPSSFL*FQFSPSLPLRRRDLHGDI*DDGN*IVSNVRSSYFSGSMILR*NRLVLSSGETETPVAVEKSEAQRKTLGLCFLL*HKEGVGWIFWWSQERQAELSSLSVEKDSLSHKTLSGIE*QASVAECTPGDPGFP*PLALGPWVHGLVKLLGPLETTWVQPLPQ*EFLPFIPSTWMDGLWAGN**QNEQSLMVLGSWE*V*AASL*PLLGPHPKTLHPLPQNNSAEW*SSLPQLFSKSSFPFLLAPRCSVSVCVCVCLCVCVFIWGKGQSAIN*GFLIVIIFLRMNE*ERNKDVVMIACGFCPFISCSLNRRYTWEDTSFFSQGSESEDTIQECC*LFSSRSALPEKTGMLHVCFWLKLNIL**MCLKNQDTSSEEAHNVQIYGEHRCWKPGL**SEAIRELSEPASFSDK*GTKF*KQKVVFFFFSPF*K*QDIYLLNKLSI*R*F*I*QVTGLVSKKKVHALLTMESAVRGDAGIAISMALLCKHKFHLLDGLPGFLLLQ*HWPSLL*FLTPAAASLC*LRMPSGPQITLLQIAE*VCFHCDWDLNDLQSGPRVGTLYYPGLWSVGL**PPVISQGLGSCLSLWPPGIFSHLMIQAGGAEQIDYDRFGF*IFQPSGKASWSYRKHYCT**LCDFEQTT*SL*VHFPNHKIKMLHCQSLP*DLG*MKIIPCFHHYLYSSHHYLYSSSLCLFFFPKKDITSLSSPPLCSCPSLPLARSRQSWR*G*DPEFPRTQLRMARKGKPDCSVRRVQYLLLGTQPVFTMPRLCMSICTRLSFPILEWSDILFLFKIIWRFRQICKTVLLLTF*INFGILEQMYLFIGMCNDKLGIFPC*HYVCCRI*CLSKYTHISTN*T*IVST	SRLGARGARDGAVGLPASTRAHDPRTPGASPISPRRAAQAAARRASSRGPGVQRGPRRGPAPRPGRMRPGAARELSRAPAPAPPGPGLQSRSHRPAPERHDFQAAFRLDSLQCLR**GQKPEAAEA*SAAGPAGAEAEEEAPGAPDGAGQCRWAAPEPAGPAVRGTSPPGGVLPQQQWQHQLPSSRGRLTRQCAAGSHAPNSTSFSQENQGGSYSRGPGWRR*EGEEGKAQRHQRASSTGRRQV*GPRPSADSDCGPVRPRPGRRGDGSWWGRTAQRAGSPCHDAEEGHLQQHEL*RG*GG*GGE*LQLLPAK**HPPQLCY*QEVRQGGSLSP*PNSSRATSGR*GPGS*GVCTEAGPPGYHHQMPHHSGQERDGPGHVPHLLSAPGP*GWEEGVPPGGKEEKEE*NFQLPHLCGPNRLVSRRGQLYRETAVQLDGHQVHCL*QWSQPSEGLILHFGKWNLTSGAGSCVLRDKRLRLQGASEDERDCPRHEHGS*ESLYPPPQRA*DTASTLAE*EHGEYHRAAKQDTCLE**HTVLCTQLPWARHTGLREELPDHPWQ*PGLHRDAVWPGSRGCVHHGLQLPAVCTAGLCHCPVQLRQQAGVRVEASSCPLGLPSLERSLPACLWRQPCLSSVYRPSAR*SFGPQWAPWPSQPGTGSFASATEAGE*WRAGGWV*RDENNSFHATRSTHTPTLGVVVCCSRTYQAEQPLQLGRPQEA*RERKHTAGLLWPSRPLSQGVRWQWVLQQVGAQ*MCVCMKATSTLCSKGLGGQAWPLNNCRKPFNFRRPHSSLREVGRVVGTGKWQDPVRIAGAWLAVAMGISWWLGF*RI*FLQVCCVSQRQ*EPSSQGCLGGWALQDTGSACRSA*TGSLDQGCSGSPVSFPRSSLLSSPAQPPGNTNGVQVTSLTAHS*ACLGILLPENHSQAMACSLKNLSSLSLSGKTQLSHCCQPSHGW*PCRFLGGNGTG*IKQGIF*NHKRSAVAGPLGI*YNLVALGESHSENGACPGSPSWLMAAFRTSSSLDFFVPTVPQETSISGLLGAHSACPPHFPRFRDLEASELIN*IETIPVGNQAVPC*KLSGFLHVSMIQDWPVSGPSARATQQ*AGLSTAAAHFSV*VGESA*RFWGWA*A*LPPLPLFLLGWHHPPCRLGNCKLKLLLICHLPWWRLLAQIEI*NWWEASRGRTLL*SRCLEKLSRNFLK*KLYFKRVRLYR*RTCFDLSRSNMLSFLCNLDFPMLNA*SKAYLS*QDLPTPRPYISVRDPLQRLAFATWSSF*RALELCASAGEIPWCHPPFYSSSLALPCL*GEEIFMVTFEMMETRSSLMLGQAISLDL*F*DRTGWF*VLVRRRPRWQWKNQKHKGKLLASAFSCSTKRELAGSFGGVRKDRLSFLA*VWRRIASATKLCQALNDKHQ*LSALLVILVFLDHWPWGHGCMDS*SC*GP*KPPGFSLSHNKSSCPSYPLPGWMVFGQGINDRMSSP*WYWAVGSEFRQLLCNRFWGHTPKLYTLCPRTILQSGEVHFPNSSPSLAFLSFWLQGALCPSVYVCVCASVCLFGEKGNQQSTEVS*L*LYS*E*MSRKGIRMLL*SPVDFVHSSHAL*TEGIPGKIPAFSLRVLSQRTPSKNVVSFSVPALHCLKKLVCCTYAFG*N*TYSSECALKIKTLVQRKHIMSRSMANTGVGSQDCDNQKL*ENFRSLPPSVTSRAQNSRSRRLFFFFFLHSENSRTFTS*INLAFRGNSKFNK*QGWFQRKRSMLCLQWSLQ*GEMLG*PFPWLCYASTNFIS*MDFLVFSYCSNTGLPFSNSLPQLRHPCVNSGCQVALRLHFSR*LNESAFTVTGT*MTCSQGPELGLYTTLGSGL*VCSSHR**AKG*ALV*VYGHLEFSVIS*YRREGQNR*ITTGLVFKFSNQVERQVGLIESTTALSSYVILSKPHNLSRSIFLTTR*RCYIVKACRRIWGE*KLFLAFITTFIALITTFIAHHCAFFSFLRKTSHPSPLLLCAPVPPSP*QGPGKAGDEAEIQSFLERNLGWLGKGSLTARSGGCSISCWEHSQFSQCLDCVCLFAQDCLFLFWSGQTFYFCSRLSGVLDKFAKLCFY*LFE*TLVFWSKCIYLLVCAMTNLVFSHVDIMYVVEFSVCLSTHIYQQIKLESFQ	['AGAGAC']	[]	[]	AGAGAC	AGAGAC	NM_177972.3	single nucleotide variant	NM_177972.3(TUB):c.-5G>A	7275	TUB	HGNC:12406	Likely benign	11	8081506	8081506	-	-5G>A	kozak	AGAGAC	AAAGAC	1.15232921094339	0.80224300127015	0.70315959228493	0.996791586687782	FALSE	NA
>NM_007215.4 Homo sapiens DNA polymerase gamma 2, accessory subunit (POLG2), mRNA	GCCTCTCCGGATTCTGTTAACGGTAGTGGTGGCTTGTTGGGATCCGTTGAGTGATGGGAGAGTGTGCTCTTTAACTTCGGAGAGAGATGCGCTCTCGTGTAGCCGTCAGGGCCTGCCATAAGGTCTGCAGGTGCCTGTTGTCTGGGTTTGGGGGTCGAGTAGATGCGGGGCAGCCGGAGCTGTTGACGGAAAGGAGTAGCCCCAAAGGAGGGCATGTGAAGTCGCACGCGGAGCTCGAGGGGAACGGCGAGCACCCAGAAGCCCCCGGGTCTGGAGAGGGAAGCGAGGCGCTGTTAGAGATCTGTCAGAGAAGGCATTTCCTAAGTGGAAGCAAGCAGCAGCTTAGCCGGGATTCTCTTCTGAGTGGGTGCCACCCCGGCTTCGGACCCTTGGGCGTAGAGTTGCGGAAGAACCTGGCCGCAGAATGGTGGACCTCGGTGGTGGTGTTCAGGGAGCAGGTATTCCCGGTGGACGCCCTCCACCACAAACCAGGCCCTTTGCTACCCGGGGACAGTGCCTTCAGGTTAGTTTCTGCAGAAACTCTACGCGAAATCTTGCAAGACAAAGAGCTGAGTAAGGAACAGCTAGTAGCATTTCTTGAGAACGTATTAAAAACTTCTGGGAAACTACGGGAGAACCTTCTTCACGGTGCCTTGGAACACTATGTTAATTGCCTGGATCTGGTAAACAAGAGGCTACCTTATGGCCTTGCTCAGATTGGAGTGTGTTTTCATCCTGTTTTTGACACTAAGCAGATACGAAATGGTGTTAAAAGTATTGGTGAGAAGACTGAAGCTTCGTTAGTATGGTTTACTCCTCCGAGAACTTCAAACCAGTGGCTTGATTTCTGGTTACGTCATCGACTCCAGTGGTGGAGAAAGTTTGCCATGAGTCCATCTAACTTCAGCAGCAGTGACTGTCAGGATGAAGAAGGCCGGAAAGGAAACAAACTTTACTACAATTTTCCCTGGGGAAAGGAGTTAATAGAAACCCTGTGGAACCTAGGAGATCACGAACTTTTACACATGTATCCTGGCAATGTGTCTAAATTACATGGCCGAGATGGACGAAAAAATGTGGTTCCTTGTGTTCTCTCTGTAAATGGGGACCTAGACCGAGGCATGCTGGCCTACCTCTATGATTCTTTCCAGCTGACAGAGAACTCCTTTACAAGAAAGAAAAATCTTCATAGAAAGGTACTTAAACTTCACCCTTGTTTAGCCCCTATTAAGGTTGCTTTGGATGTAGGAAGAGGCCCCACATTGGAACTAAGACAGGTTTGTCAAGGGCTATTTAATGAGTTACTAGAAAATGGGATTTCTGTGTGGCCTGGTTATTTGGAAACTATGCAGTCCTCATTGGAACAACTTTATTCGAAGTATGATGAAATGAGTATTCTCTTCACAGTTTTGGTTACTGAAACTACTTTGGAGAATGGATTAATACATCTGAGAAGCAGAGACACCACAATGAAGGAAATGATGCATATATCCAAATTAAAAGACTTTTTGATTAAGTATATATCATCAGCTAAGAATGTATAGATTTTTATATTTGTATAATAAATATTCTTCTCTCCTAA	ASPDSVNGSGGLLGSVE*WESVLFNFGERCALV*PSGPAIRSAGACCLGLGVE*MRGSRSC*RKGVAPKEGM*SRTRSSRGTASTQKPPGLEREARRC*RSVREGIS*VEASSSLAGILF*VGATPASDPWA*SCGRTWPQNGGPRWWCSGSRYSRWTPSTTNQALCYPGTVPSG*FLQKLYAKSCKTKS*VRNS**HFLRTY*KLLGNYGRTFFTVPWNTMLIAWIW*TRGYLMALLRLECVFILFLTLSRYEMVLKVLVRRLKLR*YGLLLRELQTSGLISGYVIDSSGGESLP*VHLTSAAVTVRMKKAGKETNFTTIFPGERS**KPCGT*EITNFYTCILAMCLNYMAEMDEKMWFLVFSL*MGT*TEACWPTSMILSS*QRTPLQERKIFIERYLNFTLV*PLLRLLWM*EEAPHWN*DRFVKGYLMSY*KMGFLCGLVIWKLCSPHWNNFIRSMMK*VFSSQFWLLKLLWRMD*YI*EAETPQ*RK*CIYPN*KTF*LSIYHQLRMYRFLYLYNKYSSLL	PLRILLTVVVACWDPLSDGRVCSLTSERDALSCSRQGLP*GLQVPVVWVWGSSRCGAAGAVDGKE*PQRRACEVARGARGERRAPRSPRVWRGKRGAVRDLSEKAFPKWKQAAA*PGFSSEWVPPRLRTLGRRVAEEPGRRMVDLGGGVQGAGIPGGRPPPQTRPFATRGQCLQVSFCRNSTRNLARQRAE*GTASSIS*ERIKNFWETTGEPSSRCLGTLC*LPGSGKQEATLWPCSDWSVFSSCF*H*ADTKWC*KYW*ED*SFVSMVYSSENFKPVA*FLVTSSTPVVEKVCHESI*LQQQ*LSG*RRPERKQTLLQFSLGKGVNRNPVEPRRSRTFTHVSWQCV*ITWPRWTKKCGSLCSLCKWGPRPRHAGLPL*FFPADRELLYKKEKSS*KGT*TSPLFSPY*GCFGCRKRPHIGTKTGLSRAI**VTRKWDFCVAWLFGNYAVLIGTTLFEV**NEYSLHSFGY*NYFGEWINTSEKQRHHNEGNDAYIQIKRLFD*VYIIS*ECIDFYICIINILLS*	LSGFC*R*WWLVGIR*VMGECAL*LRREMRSRVAVRACHKVCRCLLSGFGGRVDAGQPELLTERSSPKGGHVKSHAELEGNGEHPEAPGSGEGSEALLEICQRRHFLSGSKQQLSRDSLLSGCHPGFGPLGVELRKNLAAEWWTSVVVFREQVFPVDALHHKPGPLLPGDSAFRLVSAETLREILQDKELSKEQLVAFLENVLKTSGKLRENLLHGALEHYVNCLDLVNKRLPYGLAQIGVCFHPVFDTKQIRNGVKSIGEKTEASLVWFTPPRTSNQWLDFWLRHRLQWWRKFAMSPSNFSSSDCQDEEGRKGNKLYYNFPWGKELIETLWNLGDHELLHMYPGNVSKLHGRDGRKNVVPCVLSVNGDLDRGMLAYLYDSFQLTENSFTRKKNLHRKVLKLHPCLAPIKVALDVGRGPTLELRQVCQGLFNELLENGISVWPGYLETMQSSLEQLYSKYDEMSILFTVLVTETTLENGLIHLRSRDTTMKEMMHISKLKDFLIKYISSAKNV*IFIFV**IFFSP	[]	[]	['AGAGAG']	AGAGAG	AGAGAG	NM_007215.4	single nucleotide variant	NM_007215.4(POLG2):c.-5G>A	11232	POLG2	HGNC:9180	Uncertain significance	17	64496973	64496973	-	-5G>A	kozak	AGAGAG	AAAGAG	0.877954232570007	0.870192668994288	0.490636715040753	1.8165675249051	FALSE	NA
>NM_002860.4 Homo sapiens aldehyde dehydrogenase 18 family member A1 (ALDH18A1), transcript variant 1, mRNA	ATCGTGCGGGACGTGGACGGAAGAAAAAAGAGAGTGAGCGAGCGCCGGAATCAGCCCGGCGTGGAGTGCGGACCCGCGGTAGTGCCAGGGGGCGAAGGCGGCGGTGGTGAGGAAGATACTTTGGTTAGTGACCACATCGCAGCATGTTGAGTCAAGTTTACCGCTGTGGGTTCCAGCCCTTCAACCAACATCTTCTGCCCTGGGTCAAGTGTACAACCGTCTTCAGATCTCATTGTATCCAGCCTTCAGTCATCAGACATGTTCGTTCTTGGAGCAACATCCCGTTTATCACTGTACCCCTCAGTCGTACACATGGCAAGTCCTTCGCCCACCGCAGTGAGCTGAAGCATGCCAAGAGAATCGTGGTGAAGCTCGGCAGTGCCGTGGTGACCCGAGGGGATGAATGTGGCCTGGCCCTGGGGCGCTTGGCATCTATTGTTGAGCAGGTATCAGTGCTGCAGAATCAGGGCAGAGAGATGATGCTGGTGACCAGTGGAGCCGTAGCCTTTGGCAAACAACGCTTGCGCCATGAGATCCTTCTGTCTCAGAGCGTGCGGCAGGCCCTCCACTCGGGGCAGAACCAGCTGAAAGAAATGGCAATTCCAGTCTTAGAGGCACGAGCCTGTGCAGCTGCCGGACAGAGTGGGCTGATGGCCTTGTATGAGGCTATGTTTACCCAGTACAGCATCTGTGCTGCCCAGATTTTGGTGACCAATTTGGATTTCCATGATGAGCAGAAGCGCCGGAACCTCAATGGAACACTTCATGAACTCCTTAGAATGAACATTGTCCCCATTGTCAACACAAATGATGCTGTTGTCCCCCCAGCTGAGCCCAACAGTGACCTGCAGGGGGTAAATGTTATTAGTGTTAAAGATAATGATAGCCTGGCTGCCCGACTGGCTGTGGAAATGAAAACTGATCTCTTGATTGTTCTTTCAGATGTAGAAGGCCTTTTTGACAGCCCCCCAGGTTCAGATGATGCAAAGCTTATTGATATATTTTATCCCGGAGATCAGCAGTCTGTGACATTTGGAACCAAGTCTAGAGTGGGAATGGGTGGCATGGAAGCCAAGGTGAAAGCAGCCCTCTGGGCTTTGCAAGGTGGCACTTCTGTTGTTATTGCCAATGGAACCCACCCAAAGGTGTCTGGGCACGTCATCACAGACATTGTGGAGGGGAAGAAAGTTGGTACCTTCTTTTCAGAAGTAAAGCCTGCAGGCCCTACTGTTGAGCAGCAGGGAGAAATGGCGCGATCTGGAGGAAGGATGTTGGCCACCTTGGAACCTGAGCAGAGAGCAGAAATTATCCATCATCTGGCTGATCTGTTGACGGACCAGCGTGATGAGATCCTGTTAGCCAACAAAAAAGACTTGGAGGAGGCAGAGGGGAGACTTGCAGCTCCTCTGCTGAAACGTTTAAGCCTCTCCACATCCAAATTGAACAGCCTGGCCATCGGTCTGCGACAGATCGCAGCCTCCTCCCAGGACAGCGTGGGACGTGTTTTGCGCCGCACCCGAATCGCCAAAAACTTGGAACTGGAACAAGTGACTGTCCCAATTGGAGTTCTGCTGGTGATCTTTGAATCTCGTCCTGACTGTCTACCCCAGGTGGCAGCTTTGGCTATCGCAAGTGGCAATGGCTTGTTACTCAAAGGAGGGAAGGAGGCTGCACACAGCAACCGGATTCTCCACCTCCTGACCCAGGAGGCTCTCTCAATCCATGGAGTCAAGGAGGCCGTGCAACTGGTGAATACCAGAGAAGAAGTTGAAGATCTTTGCCGCCTAGACAAAATGATAGATCTGATCATTCCACGTGGCTCTTCCCAGCTGGTCAGAGACATCCAGAAAGCTGCTAAGGGGATTCCAGTGATGGGGCACAGCGAAGGGATCTGTCACATGTATGTGGATTCCGAGGCCAGTGTTGATAAGGTCACCAGGCTAGTCAGAGACTCTAAATGTGAATATCCAGCTGCCTGTAATGCTTTGGAGACTTTGTTAATCCACCGGGATCTGCTCAGGACACCATTATTTGACCAGATCATTGATATGCTGAGAGTGGAACAGGTAAAAATTCATGCAGGCCCCAAATTTGCCTCCTATCTGACCTTCAGCCCCTCCGAAGTGAAGTCACTCCGAACTGAGTATGGGGACCTGGAATTATGCATTGAAGTAGTGGACAACGTTCAGGATGCCATTGACCACATCCACAAGTATGGCAGCTCCCACACGGATGTCATCGTCACAGAGGACGAAAACACAGCGGAGTTCTTCCTGCAGCACGTAGACAGTGCCTGTGTGTTCTGGAATGCCAGCACTCGCTTTTCTGATGGTTACCGCTTTGGACTGGGAGCTGAAGTGGGAATCAGTACATCGAGAATCCACGCCCGGGGACCAGTAGGACTTGAGGGACTGCTTACTACTAAGTGGCTGCTGCGAGGGAAGGACCACGTGGTCTCAGATTTCTCAGAGCATGGAAGTTTAAAATATCTTCATGAGAACCTCCCTATTCCTCAGAGAAACACCAACTGAAAAGAGCCAGGAAAACCCGGGAATTTTCCAAAAGGTCTTCACGTTAAACTTGTCTTATCTCAGGAGAGAGCCCGCTCTTGTCTCCCAGTTCCTGGTAGGGTCTGCCTGTTGGAAAGTGTACCTGGATGCTTCTGGGCTCCGTTTGGCAATAGCAGTCTTGGCTGATGTGCACAGTCTGGCTCCCAGCTCACCCTTTTTTTTTAAAGTAAGAAAATAGTTGCTACCGATAGGGACTTTGCCAAGTCCAATTATCTTCTAGGATTGAAAGGTGCATTTTCCCCATAAAAAAGGCGAGGAAAACCCATGGCTGCTTTGTGTCACCTCAGTGACTTACAGTCCCCCTTGGCATTTAGTTGGTACTAGAGCCAGTCATCCTTAACAAATCTTTTCACATTTTATTTCTTTCACATGTAGTCATCTTCAAAAAGGAAAGATTTGGAATTTTAGAAAAGGGGCAACTCTTCTTTTTAGCATTCTCATCAGAAAGTCACAAAAATCGATGGAATCATTTCCACTGGGAAGATTGACCTTTTGTATTTATTTGTGGGGTAAATTAATAAGCATTCCAGATGCTTGCAGCTTCCTGCATCCAGGAGATGCTGTGTTCCCCGTGATGCAGCTGGAACCCAAGCTGCAGCAGGAGATGCAAGTTTCAGGATGTTCCCCACTGAGCTGGAGGAATATCTACAGCAGTGATGCTTGAAATTTTTGTATGAATTATTTTGTCGTCCTACCCTTTTCCTCCAAAACAAAAATTAGAGGATTATTTTAATACTTTGGATTCTTCCCCCTTTTTTGAGAAATAAAGTTTTTTATGAAAA	IVRDVDGRKKRVSERRNQPGVECGPAVVPGGEGGGGEEDTLVSDHIAAC*VKFTAVGSSPSTNIFCPGSSVQPSSDLIVSSLQSSDMFVLGATSRLSLYPSVVHMASPSPTAVS*SMPRESW*SSAVPW*PEGMNVAWPWGAWHLLLSRYQCCRIRAER*CW*PVEP*PLANNACAMRSFCLRACGRPSTRGRTS*KKWQFQS*RHEPVQLPDRVG*WPCMRLCLPSTASVLPRFW*PIWISMMSRSAGTSMEHFMNSLE*TLSPLSTQMMLLSPQLSPTVTCRG*MLLVLKIMIAWLPDWLWK*KLIS*LFFQM*KAFLTAPQVQMMQSLLIYFIPEISSL*HLEPSLEWEWVAWKPR*KQPSGLCKVALLLLLPMEPTQRCLGTSSQTLWRGRKLVPSFQK*SLQALLLSSREKWRDLEEGCWPPWNLSREQKLSIIWLIC*RTSVMRSC*PTKKTWRRQRGDLQLLC*NV*ASPHPN*TAWPSVCDRSQPPPRTAWDVFCAAPESPKTWNWNK*LSQLEFCW*SLNLVLTVYPRWQLWLSQVAMACYSKEGRRLHTATGFSTS*PRRLSQSMESRRPCNW*IPEKKLKIFAA*TK**I*SFHVALPSWSETSRKLLRGFQ*WGTAKGSVTCMWIPRPVLIRSPG*SETLNVNIQLPVMLWRLC*STGICSGHHYLTRSLIC*EWNR*KFMQAPNLPPI*PSAPPK*SHSELSMGTWNYALK*WTTFRMPLTTSTSMAAPTRMSSSQRTKTQRSSSCST*TVPVCSGMPALAFLMVTALDWELKWESVHRESTPGDQ*DLRDCLLLSGCCEGRTTWSQISQSMEV*NIFMRTSLFLRETPTEKSQENPGIFQKVFTLNLSYLRREPALVSQFLVGSACWKVYLDASGLRLAIAVLADVHSLAPSSPFFFKVRK*LLPIGTLPSPIIF*D*KVHFPHKKGEENPWLLCVTSVTYSPPWHLVGTRASHP*QIFSHFISFTCSHLQKGKIWNFRKGATLLFSILIRKSQKSMESFPLGRLTFCIYLWGKLISIPDACSFLHPGDAVFPVMQLEPKLQQEMQVSGCSPLSWRNIYSSDA*NFCMNYFVVLPFSSKTKIRGLF*YFGFFPLF*EIKFFMK	SCGTWTEEKRE*ASAGISPAWSADPR*CQGAKAAVVRKILWLVTTSQHVESSLPLWVPALQPTSSALGQVYNRLQISLYPAFSHQTCSFLEQHPVYHCTPQSYTWQVLRPPQ*AEACQENRGEARQCRGDPRG*MWPGPGALGIYC*AGISAAESGQRDDAGDQWSRSLWQTTLAP*DPSVSERAAGPPLGAEPAERNGNSSLRGTSLCSCRTEWADGLV*GYVYPVQHLCCPDFGDQFGFP**AEAPEPQWNTS*TP*NEHCPHCQHK*CCCPPS*AQQ*PAGGKCY*C*R***PGCPTGCGNEN*SLDCSFRCRRPF*QPPRFR*CKAY*YILSRRSAVCDIWNQV*SGNGWHGSQGESSPLGFARWHFCCYCQWNPPKGVWARHHRHCGGEESWYLLFRSKACRPYC*AAGRNGAIWRKDVGHLGT*AESRNYPSSG*SVDGPA**DPVSQQKRLGGGRGETCSSSAETFKPLHIQIEQPGHRSATDRSLLPGQRGTCFAPHPNRQKLGTGTSDCPNWSSAGDL*ISS*LSTPGGSFGYRKWQWLVTQRREGGCTQQPDSPPPDPGGSLNPWSQGGRATGEYQRRS*RSLPPRQNDRSDHSTWLFPAGQRHPESC*GDSSDGAQRRDLSHVCGFRGQC**GHQASQRL*M*ISSCL*CFGDFVNPPGSAQDTII*PDH*YAESGTGKNSCRPQICLLSDLQPLRSEVTPN*VWGPGIMH*SSGQRSGCH*PHPQVWQLPHGCHRHRGRKHSGVLPAARRQCLCVLECQHSLF*WLPLWTGS*SGNQYIENPRPGTSRT*GTAYY*VAAAREGPRGLRFLRAWKFKISS*EPPYSSEKHQLKRARKTREFSKRSSR*TCLISGESPLLSPSSW*GLPVGKCTWMLLGSVWQ*QSWLMCTVWLPAHPFFLK*ENSCYR*GLCQVQLSSRIERCIFPIKKARKTHGCFVSPQ*LTVPLGI*LVLEPVILNKSFHILFLSHVVIFKKERFGILEKGQLFFLAFSSESHKNRWNHFHWED*PFVFICGVN**AFQMLAASCIQEMLCSP*CSWNPSCSRRCKFQDVPH*AGGISTAVMLEIFV*IILSSYPFPPKQKLEDYFNTLDSSPFFEK*SFL*K	RAGRGRKKKESERAPESARRGVRTRGSARGRRRRW*GRYFG**PHRSMLSQVYRCGFQPFNQHLLPWVKCTTVFRSHCIQPSVIRHVRSWSNIPFITVPLSRTHGKSFAHRSELKHAKRIVVKLGSAVVTRGDECGLALGRLASIVEQVSVLQNQGREMMLVTSGAVAFGKQRLRHEILLSQSVRQALHSGQNQLKEMAIPVLEARACAAAGQSGLMALYEAMFTQYSICAAQILVTNLDFHDEQKRRNLNGTLHELLRMNIVPIVNTNDAVVPPAEPNSDLQGVNVISVKDNDSLAARLAVEMKTDLLIVLSDVEGLFDSPPGSDDAKLIDIFYPGDQQSVTFGTKSRVGMGGMEAKVKAALWALQGGTSVVIANGTHPKVSGHVITDIVEGKKVGTFFSEVKPAGPTVEQQGEMARSGGRMLATLEPEQRAEIIHHLADLLTDQRDEILLANKKDLEEAEGRLAAPLLKRLSLSTSKLNSLAIGLRQIAASSQDSVGRVLRRTRIAKNLELEQVTVPIGVLLVIFESRPDCLPQVAALAIASGNGLLLKGGKEAAHSNRILHLLTQEALSIHGVKEAVQLVNTREEVEDLCRLDKMIDLIIPRGSSQLVRDIQKAAKGIPVMGHSEGICHMYVDSEASVDKVTRLVRDSKCEYPAACNALETLLIHRDLLRTPLFDQIIDMLRVEQVKIHAGPKFASYLTFSPSEVKSLRTEYGDLELCIEVVDNVQDAIDHIHKYGSSHTDVIVTEDENTAEFFLQHVDSACVFWNASTRFSDGYRFGLGAEVGISTSRIHARGPVGLEGLLTTKWLLRGKDHVVSDFSEHGSLKYLHENLPIPQRNTN*KEPGKPGNFPKGLHVKLVLSQERARSCLPVPGRVCLLESVPGCFWAPFGNSSLG*CAQSGSQLTLFF*SKKIVATDRDFAKSNYLLGLKGAFSP*KRRGKPMAALCHLSDLQSPLAFSWY*SQSSLTNLFTFYFFHM*SSSKRKDLEF*KRGNSSF*HSHQKVTKIDGIISTGKIDLLYLFVG*INKHSRCLQLPASRRCCVPRDAAGTQAAAGDASFRMFPTELEEYLQQ*CLKFLYELFCRPTLFLQNKN*RIILILWILPPFLRNKVFYE	[]	[]	['AGAGAG']	AGAGAG	CGCAGC	NM_002860.4	single nucleotide variant	NM_002860.4(ALDH18A1):c.-5G>A	5832	ALDH18A1	HGNC:9722	Uncertain significance	10	95653382	95653382	-	-5G>A	kozak	AGAGAG	AAAGAG	0.877954232570007	0.870192668994288	0.490636715040753	1.8165675249051	FALSE	NA
>NM_012210.4 Homo sapiens tripartite motif containing 32 (TRIM32), transcript variant 1, mRNA	GCTCAACGGCGCGTGCGCAGAGGGAGGCAGGCGGGTGGGCTGCCGGCGGTGGACTCGTCGGAGCCGCGGGCGGTCAGCAGGAATTTGACCCTCTAGGGCATGAATACTGTGCTGTTCAGTTCTGAGCTGTGCTAGCAATACCCTTCAAAGGAAGAGCAATGGCTGCAGCAGCAGCTTCTCACCTGAACCTGGATGCCCTCCGGGAAGTGCTAGAATGCCCCATCTGCATGGAGTCCTTCACAGAAGAGCAGCTGCGTCCCAAGCTTCTGCACTGTGGCCATACCATCTGCCGCCAGTGCCTGGAGAAGCTATTGGCCAGTAGCATCAATGGTGTCCGCTGTCCCTTTTGCAGCAAGATTACCCGCATAACCAGCTTGACCCAGCTGACAGACAATCTGACAGTGCTAAAGATCATTGATACAGCTGGGCTCAGCGAGGCTGTGGGGCTGCTCATGTGTCGGTCCTGTGGGCGGCGTCTGCCCCGGCAATTCTGCCGGAGCTGTGGTTTGGTGTTATGTGAGCCCTGCCGGGAGGCAGACCATCAGCCTCCTGGCCACTGTACACTCCCTGTCAAAGAAGCAGCTGAGGAGCGGCGTCGGGACTTTGGAGAGAAGTTAACTCGTCTGCGGGAACTTATGGGGGAGCTGCAGCGGCGGAAGGCAGCCTTGGAAGGTGTCTCCAAGGACCTTCAGGCAAGGTATAAAGCAGTTCTCCAGGAGTATGGGCATGAGGAGCGCAGGGTCCAGGATGAGCTGGCTCGCTCTCGGAAGTTCTTCACAGGCTCTTTGGCTGAAGTTGAGAAGTCCAATAGTCAAGTGGTAGAGGAGCAGAGTTACCTGCTTAACATTGCAGAGGTGCAGGCTGTGTCTCGCTGTGACTACTTCCTGGCCAAGATCAAGCAGGCAGATGTAGCACTACTGGAGGAGACAGCTGATGAGGAGGAGCCAGAGCTCACTGCCAGCTTGCCTCGGGAGCTCACCCTGCAAGATGTGGAGCTCCTTAAGGTAGGTCATGTTGGCCCCCTCCAAATTGGACAAGCTGTTAAGAAGCCCCGGACAGTTAACGTGGAAGATTCCTGGGCCATGGAGGCCACAGCGTCTGCTGCCTCTACCTCTGTTACTTTTAGAGAGATGGACATGAGCCCGGAGGAAGTGGTTGCCAGCCCTAGGGCCTCACCTGCTAAACAGCGGGGTCCTGAGGCAGCCTCCAATATCCAGCAGTGCCTCTTTCTCAAGAAGATGGGGGCCAAAGGCAGCACTCCAGGAATGTTCAATCTTCCAGTCAGTCTCTACGTGACCAGTCAAGGTGAAGTACTAGTCGCTGACCGTGGTAACTATCGTATACAAGTCTTTACCCGCAAAGGCTTTTTGAAGGAAATCCGCCGCAGCCCCAGTGGCATTGATAGCTTTGTGCTAAGCTTCCTTGGGGCAGATCTACCCAACCTCACTCCTCTCTCAGTGGCAATGAACTGCCAGGGGCTGATTGGTGTGACTGACAGCTATGATAACTCCCTCAAGGTATATACCTTGGATGGCCACTGCGTGGCCTGTCACAGGAGCCAGCTGAGCAAACCATGGGGTATCACAGCCTTGCCATCTGGCCAGTTTGTAGTAACCGATGTGGAAGGTGGAAAGCTTTGGTGTTTCACAGTTGATCGAGGATCAGGGGTGGTCAAATACAGCTGCCTATGTAGTGCTGTGCGGCCCAAATTTGTCACCTGTGATGCTGAGGGCACCGTCTACTTCACCCAGGGCTTAGGCCTCAATCTGGAGAATCGGCAGAATGAGCACCACCTGGAGGGTGGCTTTTCCATTGGCTCTGTAGGCCCTGATGGGCAGCTGGGTCGCCAGATTAGCCACTTCTTCTCGGAGAATGAGGATTTCCGCTGCATTGCTGGCATGTGTGTGGATGCTCGTGGTGATCTCATCGTGGCTGACAGTAGTCGCAAGGAAATTCTCCATTTTCCTAAGGGTGGGGGCTATAGTGTCCTTATTCGAGAGGGACTTACCTGTCCGGTGGGCATAGCCCTAACTCCTAAGGGGCAGCTGCTGGTCTTGGACTGTTGGGATCATTGCATCAAGATCTACAGCTACCATCTGAGAAGATATTCCACCCCATAGGGGATGAGAAATTATCAGTTTCTTCTGCTCCCAAGCCAACTTCCCTTCCCTTAGTTCTTGGTTGTTAGTGGCACATGCAGAATAGACTCAGCCTATGTCCTGATTCCAGCTGGGTAGTTCTAGAACTTCAGAAGCTCCATCTTTTAATGTTTTTATTTGTTATGTCCCCCTCCCCGCTTCCCACCTAAATTTAGAGCTTTAAAAGATGCACTGCCCAAATAGGACACACGATGGTGTTAGCTGAAGTTTGATTAGCAATTAGGCACTTCCAAGGCTTTAGTAGAGAGAGCCACTTTAGCCCTTTGTGCCATGTTTGAAATTTGCCCTTGTATTAAATCCTTGATTTTTTCCCATTTGGCTTTGATGCCCTTGATCCATTGTTTCCTTCCTACTATAATGTGCTTCATCTGTGACACTTTCTCTTGAACTCTGATTGGATTCACTGTGCATGCTTCAGTGGGATCTGCTCCACCTTTCAGTGACATTTAAGACATCATATTCCCGTAACATTATGTCTCAGTCTGATCGTCTTTACCAGTATGAAAGTCATTCATTTAGTGCTACCAAAGGGGATACACAAGCCCTTTAGGAAGCAGTACCTCTCGCCTGGAGGATCTGTGCCATCTTGGATTGAGAATTGCAGATGTGACAGAATGGATTGACCCTAGTTGGTTGGTATTGATGACTTCAGCCTGGAAATTGCTTGCCTTTTAAAGAAGCATATATGGGTTGGAATTATGCCAAAGCATAGGAAGCTGGGAATAAGCAAACAAATGCTGATATAGTCAGCAAATTTGGATAGTCTCTAGGGCTCATCATTTTTCATACTACCTCTCTCTTCTGGCCTGTGTCTAAGGAATTGTACAACATAGGCCAGGGCCAACAAAGTGGAGAGGTGGACACATTTTCATGTTCATTACTAAAACAAACAGCAAAACTATTGGTTTGTTATTCTGTGTTTTCCTCAAGTCAGTACATACTATTTGGTTTCAGGATTTCTTTCCATTTCTCTATCAAGCATTAAATAATTGAGAACTGTTTCTTCATCTCTGGTGTTCATGTCTTTTAATTAAATACGGAATTTTGGAGATGATAAGAGGGATAACCTGCGCTATGCCATTTTGCTTCCTTATCTCACTGTGTTCTTTCAGAGTGTAGATATCTACCCAGGTCAAAATTCAGCCAAAAGCACTATTATGTAAAGATAATAATCCAAATCTTTCTCCCAAATACATGTGTACAGAATCATCCCCCAAGGTTTAGAGTCACCAATACCCTATTCTGAGCTTCTGCTGTATGTTTTATGTTTATAATTACAGTTCACAAAAAGGAAGTTAGTCTTGTTTTTAAGATCAGAAGTGGGTGAGAGGACCTGTGATGAGGTTCCTGAGGGTTTGGTGTTTACTAAGTAATATATCTTACTCTAGGTGCAGGGCTGATGGCAAGCCAAAGAGCAACTGCCTTACTTTGATGTAAACAAAATTTGCTAAACTGAGCTGCTCAAAATTGTTTTTATGGTAGTAGTGTTTCTTTGGATTGTATCATAATAGCTGCCAAAGGATAGGTAAAGAGGTCATTAAAATGATGTTGAACTA	AQRRVRRGRQAGGLPAVDSSEPRAVSRNLTL*GMNTVLFSSELC*QYPSKEEQWLQQQLLT*TWMPSGKC*NAPSAWSPSQKSSCVPSFCTVAIPSAASAWRSYWPVASMVSAVPFAARLPA*PA*PS*QTI*QC*RSLIQLGSARLWGCSCVGPVGGVCPGNSAGAVVWCYVSPAGRQTISLLATVHSLSKKQLRSGVGTLERS*LVCGNLWGSCSGGRQPWKVSPRTFRQGIKQFSRSMGMRSAGSRMSWLALGSSSQALWLKLRSPIVKW*RSRVTCLTLQRCRLCLAVTTSWPRSSRQM*HYWRRQLMRRSQSSLPACLGSSPCKMWSSLR*VMLAPSKLDKLLRSPGQLTWKIPGPWRPQRLLPLPLLLLERWT*ARRKWLPALGPHLLNSGVLRQPPISSSASFSRRWGPKAALQECSIFQSVST*PVKVKY*SLTVVTIVYKSLPAKAF*RKSAAAPVALIALC*ASLGQIYPTSLLSQWQ*TARG*LV*LTAMITPSRYIPWMATAWPVTGAS*ANHGVSQPCHLASL**PMWKVESFGVSQLIEDQGWSNTAAYVVLCGPNLSPVMLRAPSTSPRA*ASIWRIGRMSTTWRVAFPLAL*ALMGSWVARLATSSRRMRISAALLACVWMLVVISSWLTVVARKFSIFLRVGAIVSLFERDLPVRWA*P*LLRGSCWSWTVGIIASRSTATI*EDIPPHRG*EIISFFCSQANFPSLSSWLLVAHAE*TQPMS*FQLGSSRTSEAPSFNVFICYVPLPASHLNLEL*KMHCPNRTHDGVS*SLISN*ALPRL**REPL*PFVPCLKFALVLNP*FFPIWL*CP*SIVSFLL*CASSVTLSLEL*LDSLCMLQWDLLHLSVTFKTSYSRNIMSQSDRLYQYESHSFSATKGDTQAL*EAVPLAWRICAILD*ELQM*QNGLTLVGWY**LQPGNCLPFKEAYMGWNYAKA*EAGNKQTNADIVSKFG*SLGLIIFHTTSLFWPVSKELYNIGQGQQSGEVDTFSCSLLKQTAKLLVCYSVFSSSQYILFGFRISFHFSIKH*IIENCFFISGVHVF*LNTEFWR**EG*PALCHFASLSHCVLSECRYLPRSKFSQKHYYVKIIIQIFLPNTCVQNHPPRFRVTNTLF*ASAVCFMFIITVHKKEVSLVFKIRSG*EDL**GS*GFGVY*VIYLTLGAGLMASQRATALL*CKQNLLN*AAQNCFYGSSVSLDCIIIAAKG*VKRSLK*C*T	LNGACAEGGRRVGCRRWTRRSRGRSAGI*PSRA*ILCCSVLSCASNTLQRKSNGCSSSFSPEPGCPPGSARMPHLHGVLHRRAAASQASALWPYHLPPVPGEAIGQ*HQWCPLSLLQQDYPHNQLDPADRQSDSAKDH*YSWAQRGCGAAHVSVLWAASAPAILPELWFGVM*ALPGGRPSASWPLYTPCQRSS*GAASGLWREVNSSAGTYGGAAAAEGSLGRCLQGPSGKV*SSSPGVWA*GAQGPG*AGSLSEVLHRLFG*S*EVQ*SSGRGAELPA*HCRGAGCVSL*LLPGQDQAGRCSTTGGDS**GGARAHCQLASGAHPARCGAP*GRSCWPPPNWTSC*EAPDS*RGRFLGHGGHSVCCLYLCYF*RDGHEPGGSGCQP*GLTC*TAGS*GSLQYPAVPLSQEDGGQRQHSRNVQSSSQSLRDQSR*STSR*PW*LSYTSLYPQRLFEGNPPQPQWH**LCAKLPWGRSTQPHSSLSGNELPGADWCD*QL**LPQGIYLGWPLRGLSQEPAEQTMGYHSLAIWPVCSNRCGRWKALVFHS*SRIRGGQIQLPM*CCAAQICHL*C*GHRLLHPGLRPQSGESAE*APPGGWLFHWLCRP*WAAGSPD*PLLLGE*GFPLHCWHVCGCSW*SHRG*Q*SQGNSPFS*GWGL*CPYSRGTYLSGGHSPNS*GAAAGLGLLGSLHQDLQLPSEKIFHPIGDEKLSVSSAPKPTSLPLVLGC*WHMQNRLSLCPDSSWVVLELQKLHLLMFLFVMSPSPLPT*I*SFKRCTAQIGHTMVLAEV*LAIRHFQGFSRESHFSPLCHV*NLPLY*ILDFFPFGFDALDPLFPSYYNVLHL*HFLLNSDWIHCACFSGICSTFQ*HLRHHIPVTLCLSLIVFTSMKVIHLVLPKGIHKPFRKQYLSPGGSVPSWIENCRCDRMD*P*LVGIDDFSLEIACLLKKHIWVGIMPKHRKLGISKQMLI*SANLDSL*GSSFFILPLSSGLCLRNCTT*ARANKVERWTHFHVHY*NKQQNYWFVILCFPQVSTYYLVSGFLSISLSSIK*LRTVSSSLVFMSFN*IRNFGDDKRDNLRYAILLPYLTVFFQSVDIYPGQNSAKSTIM*R**SKSFSQIHVYRIIPQGLESPIPYSELLLYVLCL*LQFTKRKLVLFLRSEVGERTCDEVPEGLVFTK*YILL*VQG*WQAKEQLPYFDVNKIC*TELLKIVFMVVVFLWIVS**LPKDR*RGH*NDVEL	STARAQREAGGWAAGGGLVGAAGGQQEFDPLGHEYCAVQF*AVLAIPFKGRAMAAAAASHLNLDALREVLECPICMESFTEEQLRPKLLHCGHTICRQCLEKLLASSINGVRCPFCSKITRITSLTQLTDNLTVLKIIDTAGLSEAVGLLMCRSCGRRLPRQFCRSCGLVLCEPCREADHQPPGHCTLPVKEAAEERRRDFGEKLTRLRELMGELQRRKAALEGVSKDLQARYKAVLQEYGHEERRVQDELARSRKFFTGSLAEVEKSNSQVVEEQSYLLNIAEVQAVSRCDYFLAKIKQADVALLEETADEEEPELTASLPRELTLQDVELLKVGHVGPLQIGQAVKKPRTVNVEDSWAMEATASAASTSVTFREMDMSPEEVVASPRASPAKQRGPEAASNIQQCLFLKKMGAKGSTPGMFNLPVSLYVTSQGEVLVADRGNYRIQVFTRKGFLKEIRRSPSGIDSFVLSFLGADLPNLTPLSVAMNCQGLIGVTDSYDNSLKVYTLDGHCVACHRSQLSKPWGITALPSGQFVVTDVEGGKLWCFTVDRGSGVVKYSCLCSAVRPKFVTCDAEGTVYFTQGLGLNLENRQNEHHLEGGFSIGSVGPDGQLGRQISHFFSENEDFRCIAGMCVDARGDLIVADSSRKEILHFPKGGGYSVLIREGLTCPVGIALTPKGQLLVLDCWDHCIKIYSYHLRRYSTP*GMRNYQFLLLPSQLPFP*FLVVSGTCRIDSAYVLIPAG*F*NFRSSIF*CFYLLCPPPRFPPKFRALKDALPK*DTRWC*LKFD*QLGTSKALVERATLALCAMFEICPCIKSLIFSHLALMPLIHCFLPTIMCFICDTFS*TLIGFTVHASVGSAPPFSDI*DIIFP*HYVSV*SSLPV*KSFI*CYQRGYTSPLGSSTSRLEDLCHLGLRIADVTEWIDPSWLVLMTSAWKLLAF*RSIYGLELCQSIGSWE*ANKC*YSQQIWIVSRAHHFSYYLSLLACV*GIVQHRPGPTKWRGGHIFMFITKTNSKTIGLLFCVFLKSVHTIWFQDFFPFLYQALNN*ELFLHLWCSCLLIKYGILEMIRGITCAMPFCFLISLCSFRV*ISTQVKIQPKALLCKDNNPNLSPKYMCTESSPKV*SHQYPILSFCCMFYVYNYSSQKGS*SCF*DQKWVRGPVMRFLRVWCLLSNISYSRCRADGKPKSNCLTLM*TKFAKLSCSKLFLW**CFFGLYHNSCQRIGKEVIKMMLN	[]	[]	['AGAGCA']	AGAGCA	AGAGCA	NM_012210.4	single nucleotide variant	NM_012210.4(TRIM32):c.-5G>A	22954	TRIM32	HGNC:16380	Uncertain significance	9	116697738	116697738	-	-5G>A	kozak	AGAGCA	AAAGCA	0.361745166657841	0.783540445092619	0.343738659623586	0.437251108021844	FALSE	NA
>NM_177924.5 Homo sapiens N-acylsphingosine amidohydrolase 1 (ASAH1), transcript variant 1, mRNA	CTTCTTTGCCTCTGCTGGAGTCCGGGGAGTGGCGTTGGCTGCTAGAGCGATGCCGGGCCGGAGTTGCGTCGCCTTAGTCCTCCTGGCTGCCGCCGTCAGCTGTGCCGTCGCGCAGCACGCGCCGCCGTGGACAGAGGACTGCAGAAAATCAACCTATCCTCCTTCAGGACCAACGTACAGAGGTGCAGTTCCATGGTACACCATAAATCTTGACTTACCACCCTACAAAAGATGGCATGAATTGATGCTTGACAAGGCACCAGTGCTAAAGGTTATAGTGAATTCTCTGAAGAATATGATAAATACATTCGTGCCAAGTGGAAAAATTATGCAGGTGGTGGATGAAAAATTGCCTGGCCTACTTGGCAACTTTCCTGGCCCTTTTGAAGAGGAAATGAAGGGTATTGCCGCTGTTACTGATATACCTTTAGGAGAGATTATTTCATTCAATATTTTTTATGAATTATTTACCATTTGTACTTCAATAGTAGCAGAAGACAAAAAAGGTCATCTAATACATGGGAGAAACATGGATTTTGGAGTATTTCTTGGGTGGAACATAAATAATGATACCTGGGTCATAACTGAGCAACTAAAACCTTTAACAGTGAATTTGGATTTCCAAAGAAACAACAAAACTGTCTTCAAGGCTTCAAGCTTTGCTGGCTATGTGGGCATGTTAACAGGATTCAAACCAGGACTGTTCAGTCTTACACTGAATGAACGTTTCAGTATAAATGGTGGTTATCTGGGTATTCTAGAATGGATTCTGGGAAAGAAAGATGTCATGTGGATAGGGTTCCTCACTAGAACAGTTCTGGAAAATAGCACAAGTTATGAAGAAGCCAAGAATTTATTGACCAAGACCAAGATATTGGCCCCAGCCTACTTTATCCTGGGAGGCAACCAGTCTGGGGAAGGTTGTGTGATTACACGAGACAGAAAGGAATCATTGGATGTATATGAACTCGATGCTAAGCAGGGTAGATGGTATGTGGTACAAACAAATTATGACCGTTGGAAACATCCCTTCTTCCTTGATGATCGCAGAACGCCTGCAAAGATGTGTCTGAACCGCACCAGCCAAGAGAATATCTCATTTGAAACCATGTATGATGTCCTGTCAACAAAACCTGTCCTCAACAAGCTGACCGTATACACAACCTTGATAGATGTTACCAAAGGTCAATTCGAAACTTACCTGCGGGACTGCCCTGACCCTTGTATAGGTTGGTGAGCACACGTCTGGCCTACAGAATGCGGCCTCTGAGACATGAAGACACCATCTCCATGTGACCGAACACTGCAGCTGTCTGACCTTCCAAAGACTAAGACTCGCGGCAGGTTCTCTTTGAGTCAATAGCTTGTCTTCGTCCATCTGTTGACAAATGACAGATCTTTTTTTTTTCCCCCTATCAGTTGATTTTTCTTATTTACAGATAACTTCTTTAGGGGAAGTAAAACAGTCATCTAGAATTCACTGAGTTTTGTTTCACTTTGACATTTGGGGATCTGGTGGGCAGTCGAACCATGGTGAACTCCACCTCCGTGGAATAAATGGAGATTCAGCGTGGGTGTTGAATCCAGCACGTCTGTGTGAGTAACGGGACAGTAAACACTCCACATTCTTCAGTTTTTCACTTCTACCTACATATTTGTATGTTTTTCTGTATAACAGCCTTTTCCTTCTGGTTCTAACTGCTGTTAAAATTAATATATCATTATCTTTGCTGTTATTGACAGCGATATAATTTTATTACATATGATTAGAGGGATGAGACAGACATTCACCTGTATATTTCTTTTAATGGGCACAAAATGGGCCCTTGCCTCTAAATAGCACTTTTTGGGGTTCAAGAAGTAATCAGTATGCAAAGCAATCTTTTATACAATAATTGAAGTGTTCCCTTTTTCATAATTACTCTACTTCCCAGTAACCCTAAGGAAGTTGCTAACTTAAAAAACTGCATCCCACGTTCTGTTAATTTAGTAAATAAACAAGTCAAAGACTTGTGGAAAATAGGAAGTGAACCCATATTTTAAATTCTCATAAGTAGCATTCATGTAATAAACAGGTTTTTAGTTTGTTCTTCAGATTGATAGGGAGTTTTAAAGAAATTTTAGTAGTTACTAAAATTATGTTACTGTATTTTTCAGAAATCAAACTGCTTATGAAAAGTACTAATAGAACTTGTTAACCTTTCTAACCTTCACGATTAACTGTGAAATGTACGTCATTTGTGCAAGACCGTTTGTCCACTTCATTTTGTATAATCACAGTTGTGTTCCTGACACTCAATAAACAGTCACTGGAAAGAGTGCCAGTCAGCAGTCATGCACGCTGATTGGGTGTGTACATCTGTGTTGGTTTGGAGGAGGGGGGTTATTATCAAGAAATACAAGCTGAACATCGTATCTGAATTAAATAACAAGGGTTATGTAAGTGGGTTATTAAATATGACTAAACGGTCACAATCTTACTCTTACATGACTGATACCACCTCTTAACCAGATACTATCAACCCAATTTGCAGGTGTTTAAAGGCAGTTTTTCCCCCAGATAGGTGGTGCTTCCACAAAACTTTAGTGATTCCAAGATTACTTTAGTGAAACGAGGAATTATAAGAGGATTTACATTAAAATAGGATTTAATTAATGAAAAAAAAACTTTACTCAGATTTTCTACCTCTTACATAAATGAAGTCAGGTCAACTTGATGTATTTTTTTGTTAATGTAATAACCTTTGATATGCCTGATAGTAAAGAGGTGAGATGCTAA	LLCLCWSPGSGVGC*SDAGPELRRLSPPGCRRQLCRRAARAAVDRGLQKINLSSFRTNVQRCSSMVHHKS*LTTLQKMA*IDA*QGTSAKGYSEFSEEYDKYIRAKWKNYAGGG*KIAWPTWQLSWPF*RGNEGYCRCY*YTFRRDYFIQYFL*IIYHLYFNSSRRQKRSSNTWEKHGFWSISWVEHK**YLGHN*ATKTFNSEFGFPKKQQNCLQGFKLCWLCGHVNRIQTRTVQSYTE*TFQYKWWLSGYSRMDSGKERCHVDRVPH*NSSGK*HKL*RSQEFIDQDQDIGPSLLYPGRQPVWGRLCDYTRQKGIIGCI*TRC*AG*MVCGTNKL*PLETSLLP**SQNACKDVSEPHQPREYLI*NHV*CPVNKTCPQQADRIHNLDRCYQRSIRNLPAGLP*PLYRLVSTRLAYRMRPLRHEDTISM*PNTAAV*PSKD*DSRQVLFESIACLRPSVDK*QIFFFSPYQLIFLIYR*LL*GK*NSHLEFTEFCFTLTFGDLVGSRTMVNSTSVE*MEIQRGC*IQHVCVSNGTVNTPHSSVFHFYLHICMFFCITAFSFWF*LLLKLIYHYLCCY*QRYNFITYD*RDETDIHLYISFNGHKMGPCL*IALFGVQEVISMQSNLLYNN*SVPFFIITLLPSNPKEVANLKNCIPRSVNLVNKQVKDLWKIGSEPIF*ILISSIHVINRFLVCSSD**GVLKKF**LLKLCYCIFQKSNCL*KVLIELVNLSNLHD*L*NVRHLCKTVCPLHFV*SQLCS*HSINSHWKECQSAVMHADWVCTSVLVWRRGVIIKKYKLNIVSELNNKGYVSGLLNMTKRSQSYSYMTDTTS*PDTINPICRCLKAVFPPDRWCFHKTLVIPRLL**NEEL*EDLH*NRI*LMKKKLYSDFLPLT*MKSGQLDVFFC*CNNL*YA***RGEML	FFASAGVRGVALAARAMPGRSCVALVLLAAAVSCAVAQHAPPWTEDCRKSTYPPSGPTYRGAVPWYTINLDLPPYKRWHELMLDKAPVLKVIVNSLKNMINTFVPSGKIMQVVDEKLPGLLGNFPGPFEEEMKGIAAVTDIPLGEIISFNIFYELFTICTSIVAEDKKGHLIHGRNMDFGVFLGWNINNDTWVITEQLKPLTVNLDFQRNNKTVFKASSFAGYVGMLTGFKPGLFSLTLNERFSINGGYLGILEWILGKKDVMWIGFLTRTVLENSTSYEEAKNLLTKTKILAPAYFILGGNQSGEGCVITRDRKESLDVYELDAKQGRWYVVQTNYDRWKHPFFLDDRRTPAKMCLNRTSQENISFETMYDVLSTKPVLNKLTVYTTLIDVTKGQFETYLRDCPDPCIGW*AHVWPTECGL*DMKTPSPCDRTLQLSDLPKTKTRGRFSLSQ*LVFVHLLTNDRSFFFPPIS*FFLFTDNFFRGSKTVI*NSLSFVSL*HLGIWWAVEPW*TPPPWNKWRFSVGVESSTSV*VTGQ*TLHILQFFTSTYIFVCFSV*QPFPSGSNCC*N*YIIIFAVIDSDIILLHMIRGMRQTFTCIFLLMGTKWALASK*HFLGFKK*SVCKAIFYTIIEVFPFS*LLYFPVTLRKLLT*KTASHVLLI**INKSKTCGK*EVNPYFKFS*VAFM**TGF*FVLQIDREF*RNFSSY*NYVTVFFRNQTAYEKY**NLLTFLTFTINCEMYVICARPFVHFILYNHSCVPDTQ*TVTGKSASQQSCTLIGCVHLCWFGGGGLLSRNTS*TSYLN*ITRVM*VGY*I*LNGHNLTLT*LIPPLNQILSTQFAGV*RQFFPQIGGASTKL**FQDYFSETRNYKRIYIKIGFN**KKNFTQIFYLLHK*SQVNLMYFFVNVITFDMPDSKEVRC*	SLPLLESGEWRWLLERCRAGVASP*SSWLPPSAVPSRSTRRRGQRTAENQPILLQDQRTEVQFHGTP*ILTYHPTKDGMN*CLTRHQC*RL**IL*RI**IHSCQVEKLCRWWMKNCLAYLATFLALLKRK*RVLPLLLIYL*ERLFHSIFFMNYLPFVLQ**QKTKKVI*YMGETWILEYFLGGT*IMIPGS*LSN*NL*Q*IWISKETTKLSSRLQALLAMWAC*QDSNQDCSVLH*MNVSV*MVVIWVF*NGFWERKMSCG*GSSLEQFWKIAQVMKKPRIY*PRPRYWPQPTLSWEATSLGKVV*LHETERNHWMYMNSMLSRVDGMWYKQIMTVGNIPSSLMIAERLQRCV*TAPAKRISHLKPCMMSCQQNLSSTS*PYTQP**MLPKVNSKLTCGTALTLV*VGEHTSGLQNAASET*RHHLHVTEHCSCLTFQRLRLAAGSL*VNSLSSSIC*QMTDLFFFPLSVDFSYLQITSLGEVKQSSRIH*VLFHFDIWGSGGQSNHGELHLRGINGDSAWVLNPARLCE*RDSKHSTFFSFSLLPTYLYVFLYNSLFLLVLTAVKINISLSLLLLTAI*FYYI*LEG*DRHSPVYFF*WAQNGPLPLNSTFWGSRSNQYAKQSFIQ*LKCSLFHNYSTSQ*P*GSC*LKKLHPTFC*FSK*TSQRLVENRK*THILNSHK*HSCNKQVFSLFFRLIGSFKEILVVTKIMLLYFSEIKLLMKSTNRTC*PF*PSRLTVKCTSFVQDRLSTSFCIITVVFLTLNKQSLERVPVSSHAR*LGVYICVGLEEGGYYQEIQAEHRI*IK*QGLCKWVIKYD*TVTILLLHD*YHLLTRYYQPNLQVFKGSFSPR*VVLPQNFSDSKITLVKRGIIRGFTLK*DLINEKKTLLRFSTSYINEVRST*CIFLLM**PLICLIVKR*DA	[]	['GAATTG']	[]	GAATTG	AGAGCG	NM_177924.5	single nucleotide variant	NM_177924.5(ASAH1):c.-5G>A	427	ASAH1	HGNC:735	Likely benign	8	18084063	18084063	-	-5G>A	kozak	AGAGCG	AAAGCG	0.987188456063346	0.784965165335039	0.600525117332464	0.902375199356962	FALSE	NA
>NM_001195248.2 Homo sapiens aprataxin (APTX), transcript variant 6, mRNA	AGCGCCGGAAGCGGTGAGGCACAGATGAGTAACGTGAATTTGTCCGTCTCCGACTTCTGGAGAGTGATGATGCGGGTGTGCTGGTTGGTGAGACAGGACAGCCGGCACCAGCGAATCAGACTTCCACATTTGGAAGCAGTTGTGATTGGGCGTGGCCCAGAGACCAAGATCACTGATAAGAAATGTTCTCGACAGCAAGTACAGTTGAAAGCAGAGTGTAACAAGGGATATGTCAAGGTAAAGCAGGTAGGAGTCAATCCCACCAGCATTGACTCAGTCGTAATTGGGAAGGACCAAGAGGTGAAGCTGCAGCCTGGCCAGGTTCTCCACATGGTGAATGAACTTTATCCATATATTGTAGAGTTTGAGGAAGAGGCAAAGAACCCTGGCCTGGAAACACACAGGAAGAGAAAGAGATCAGGCAACAGTGATTCTATAGAAAGGGATGCTGCTCAGGAAGCTGAGGCTGGGACAGGGCTGGAACCTGGGAGCAACTCTGGCCAATGCTCTGTGCCCCTAAAGAAGGGAAAAGATGCACCTATCAAAAAGGAATCCCTGGGCCACTGGAGTCAAGGCTTGAAGATTTCTATGCAGGACCCCAAAATGCAGGTTTACAAAGATGAGCAGGTGGTGGTGATAAAGGATAAATACCCAAAGGCCCGTTACCATTGGCTGGTCTTACCGTGGACCTCCATTTCCAGTCTGAAGGCTGTGGCCAGGGAACACCTTGAACTCCTTAAGCATATGCACACTGTGGGGGAAAAGGTGATTGTAGATTTTGCTGGGTCCAGCAAACTCCGCTTCCGATTGGGCTACCACGCCATTCCGAGTATGAGCCATGTACATCTTCATGTGATCAGCCAGGATTTTGATTCTCCTTGCCTTAAAAACAAAAAACATTGGAATTCTTTCAATACAGAATACTTCCTAGAATCACAAGCTGTGATCGAGATGGTACAAGAGGCTGGTAGAGTAACTGTCCGAGATGGGATGCCTGAGCTCTTGAAGCTGCCCCTTCGTTGTCATGAGTGCCAGCAGCTGCTGCCTTCCATTCCTCAGCTGAAAGAACATCTCAGGAAGCACTGGACACAGTGATTCTGCAGAGCCTGAGCTGCTGCTGTGGTGTGGCCCACTGGAGCAAACTGCTGGCACCTATTCTGGGTTGCTTGTGAACTTCTACTCATTTCCTAAATTAAAACATGCAGCTTTTTCACAAATTTATTCTATTATTGAGTGGCCACAATGTAGAGTGGCTCAAAGTACTTCAGGATTAGGAATTTGGGTTTGTCATAGATGTATTCTCTGGTGAGGGTGGCTGGGATATACCTGACCCACCATCTTCAGAAGGACCCATGTCAGGTCTGACCATTGGGAGCAAAGCCATGTTCACACTGACCTAATGCAGAGTATGGAAGCATTGGGCTGGTTATACATTTCTGTTTCTTAGATTTATCCTCCGCCTCTGTAGGCATGGACAACCTTTAATCAGAGCATCTAGAGTGGCCTCTTGTTTATCCTGAAGATACTGATGGGTCTTGTTTTCTGTTAGTCTGTTTTGTAATATTCTTTTCCCTTCCTTCATGGGGAGGCTTAGTTTGTCCAGTCCTTCCATGCCCTTCTATCCCAGATTACCTAAATGTTCCCTTCTCAGGAATTCTGTCTCATCAGTTCTTCACAGTGAGAAAAGAGGCTAGATGATGGTGTGGGGGGTTGGAGTTTTCTTCTAATACCGAGGGTTCCTGGCTGTGAGGAAACAGCCACATGTTCGTCATGATTGAGCTGTGAAGTCTTCTTGGACCTGTTGTCTGAAAATAAAGTTAATTTGTTTGAGGCATCTCTCTTAAGTAGGTGGAAACTATTGAAGTTCAGCTAACAATCACAGCATAGGTTCTGATGCATGGAAAGGTGGTTGGTGAATGAAAAAGTTGCGTAGAGCCACTACTTTCTTTTTCCCTGAGAATAAATTTGGATAAAACA	SAGSGEAQMSNVNLSVSDFWRVMMRVCWLVRQDSRHQRIRLPHLEAVVIGRGPETKITDKKCSRQQVQLKAECNKGYVKVKQVGVNPTSIDSVVIGKDQEVKLQPGQVLHMVNELYPYIVEFEEEAKNPGLETHRKRKRSGNSDSIERDAAQEAEAGTGLEPGSNSGQCSVPLKKGKDAPIKKESLGHWSQGLKISMQDPKMQVYKDEQVVVIKDKYPKARYHWLVLPWTSISSLKAVAREHLELLKHMHTVGEKVIVDFAGSSKLRFRLGYHAIPSMSHVHLHVISQDFDSPCLKNKKHWNSFNTEYFLESQAVIEMVQEAGRVTVRDGMPELLKLPLRCHECQQLLPSIPQLKEHLRKHWTQ*FCRA*AAAVVWPTGANCWHLFWVACELLLIS*IKTCSFFTNLFYY*VATM*SGSKYFRIRNLGLS*MYSLVRVAGIYLTHHLQKDPCQV*PLGAKPCSH*PNAEYGSIGLVIHFCFLDLSSASVGMDNL*SEHLEWPLVYPEDTDGSCFLLVCFVIFFSLPSWGGLVCPVLPCPSIPDYLNVPFSGILSHQFFTVRKEAR*WCGGLEFSSNTEGSWL*GNSHMFVMIEL*SLLGPVV*K*S*FV*GISLK*VETIEVQLTITA*VLMHGKVVGE*KSCVEPLLSFSLRINLDKT	APEAVRHR*VT*ICPSPTSGE**CGCAGW*DRTAGTSESDFHIWKQL*LGVAQRPRSLIRNVLDSKYS*KQSVTRDMSR*SR*ESIPPALTQS*LGRTKR*SCSLARFSTW*MNFIHIL*SLRKRQRTLAWKHTGRERDQATVIL*KGMLLRKLRLGQGWNLGATLANALCP*RREKMHLSKRNPWATGVKA*RFLCRTPKCRFTKMSRWW**RINTQRPVTIGWSYRGPPFPV*RLWPGNTLNSLSICTLWGKR*L*ILLGPANSASDWATTPFRV*AMYIFM*SARILILLALKTKNIGILSIQNTS*NHKL*SRWYKRLVE*LSEMGCLSS*SCPFVVMSASSCCLPFLS*KNISGSTGHSDSAEPELLLWCGPLEQTAGTYSGLLVNFYSFPKLKHAAFSQIYSIIEWPQCRVAQSTSGLGIWVCHRCILW*GWLGYT*PTIFRRTHVRSDHWEQSHVHTDLMQSMEALGWLYISVS*IYPPPL*AWTTFNQSI*SGLLFILKILMGLVFC*SVL*YSFPFLHGEA*FVQSFHALLSQIT*MFPSQEFCLISSSQ*EKRLDDGVGGWSFLLIPRVPGCEETATCSS*LSCEVFLDLLSENKVNLFEASLLSRWKLLKFS*QSQHRF*CMERWLVNEKVA*SHYFLFP*E*IWIK	RRKR*GTDE*REFVRLRLLESDDAGVLVGETGQPAPANQTSTFGSSCDWAWPRDQDH**EMFSTASTVESRV*QGICQGKAGRSQSHQH*LSRNWEGPRGEAAAWPGSPHGE*TLSIYCRV*GRGKEPWPGNTQEEKEIRQQ*FYRKGCCSGS*GWDRAGTWEQLWPMLCAPKEGKRCTYQKGIPGPLESRLEDFYAGPQNAGLQR*AGGGDKG*IPKGPLPLAGLTVDLHFQSEGCGQGTP*TP*AYAHCGGKGDCRFCWVQQTPLPIGLPRHSEYEPCTSSCDQPGF*FSLP*KQKTLEFFQYRILPRITSCDRDGTRGW*SNCPRWDA*ALEAAPSLS*VPAAAAFHSSAERTSQEALDTVILQSLSCCCGVAHWSKLLAPILGCL*TSTHFLN*NMQLFHKFILLLSGHNVEWLKVLQD*EFGFVIDVFSGEGGWDIPDPPSSEGPMSGLTIGSKAMFTLT*CRVWKHWAGYTFLFLRFILRLCRHGQPLIRASRVASCLS*RY*WVLFSVSLFCNILFPSFMGRLSLSSPSMPFYPRLPKCSLLRNSVSSVLHSEKRG*MMVWGVGVFF*YRGFLAVRKQPHVRHD*AVKSSWTCCLKIKLICLRHLS*VGGNY*SSANNHSIGSDAWKGGW*MKKLRRATTFFFPENKFG*N	['AGAGTG']	[]	[]	AGAGTG	GCACAG	NM_001195248.2	single nucleotide variant	NM_001195248.2(APTX):c.-5G>A	54840	APTX	HGNC:15984	Uncertain significance	9	33001567	33001567	-	-5G>A	kozak	AGAGTG	AAAGTG	0.817545403679945	0.782983894336367	0.517843751340987	0.876216702068538	FALSE	NA
>NM_130468.4 Homo sapiens carbohydrate sulfotransferase 14 (CHST14), mRNA	GGCCGGGCGGGACATCCGGCCCGGGTCCCTCGCCGCGCCCGCCGCCCGCCGCCCGCTTCGGCGCCGCAGCCCGGGAGCCGGCCACCCCTACACGCGCCAGGGCTGTCCCCTGCCCTCCCCTCCCCAACTACCCCCGGTCCCAGACCCTCCTCCCGCCCCCAGCCCGAGCCCGCCTTCCAGGCCGCCCTCGGATCGGCCGGGCCCGCGCAGGCCCCCACCCCTTGAGCACCATGTTCCCCCGCCCGCTGACCCCGCTGGCGGCCCCAAATGGCGCCGAGCCCCTGGGCCGGGCGCTGAGGCGGGCCCCTCTGGGCAGGGCCCGGGCGGGGCTGGGTGGGCCGCCCCTGCTGCTGCCGTCCATGCTGATGTTTGCGGTGATCGTGGCCTCCAGCGGGCTGCTGCTCATGATCGAGCGGGGCATCCTGGCCGAGATGAAGCCCCTGCCCCTGCACCCGCCCGGCCGCGAGGGCACAGCCTGGCGCGGGAAAGCCCCCAAGCCTGGGGGCCTGTCCCTCAGGGCTGGGGACGCGGACTTGCAAGTGCGGCAGGACGTCCGGAACAGGACCCTGCGGGCGGTGTGCGGACAGCCAGGCATGCCCCGGGACCCCTGGGACTTGCCGGTGGGGCAGCGGCGCACCCTGCTGCGCCACATCCTCGTAAGTGACCGTTACCGCTTCCTCTACTGCTACGTCCCCAAGGTGGCCTGCTCTAACTGGAAGCGGGTGATGAAGGTGCTGGCAGGCGTCCTGGACAGCGTGGACGTCCGCCTCAAGATGGACCACCGCAGTGACCTGGTGTTCCTGGCCGACCTGCGGCCTGAGGAGATTCGCTACCGCCTGCAGCACTACTTTAAGTTCCTGTTTGTGCGGGAGCCCTTGGAACGCCTCCTCTCTGCCTACCGCAACAAGTTTGGCGAGATCCGAGAGTACCAGCAACGCTATGGGGCTGAGATAGTGAGGCGGTACAGGGCTGGAGCGGGGCCCAGCCCTGCAGGCGACGATGTCACATTCCCCGAGTTCCTGAGATACCTGGTGGATGAGGACCCTGAGCGCATGAATGAGCATTGGATGCCCGTGTACCACCTGTGCCAGCCTTGTGCCGTGCACTATGACTTTGTGGGCTCCTATGAGAGGCTGGAGGCTGATGCAAATCAGGTGCTGGAGTGGGTACGGGCACCACCTCACGTCCGATTTCCAGCTCGCCAGGCCTGGTACCGGCCAGCCAGCCCCGAAAGCCTGCATTACCACTTGTGCAGTGCCCCCCGGGCCCTGCTGCAGGATGTGCTGCCTAAGTATATCCTGGACTTCTCCCTCTTTGCCTACCCACTGCCTAATGTCACCAAGGAGGCGTGTCAGCAGTGACCATGGGTGTGGGGCCAGCAGCTGGTGGGGACTGGTTTCAACGCCAGCTTTCTGTGCTTCTGCCTGTCATTCGGAGAAACTCTGGCTCTGGGGCTTGGGGCTTCTCAGGATCCTGGATGGCAGAGACTGCCCTCAGAAGTTCCTTGTCCAGGGTGGGCACCCACAGTGACTCAGAGGACAGGGCTAGGCAGGAGACCTGCTGCTCCTCATTGGGGGGATCTCTTGGGGGGCAGACACCAGTTTGCCAATGAAGCAACACATCTGATCTAAAGACTGGCTCCAGACCCCGGGCTGCCAGGATTATGCAGTCCACTTGGTCTACCTTAATTTAACCTGTGGCCAAACTCAGAGATGGTACCAGCCAGGGGCAAGCATGACCAGAGCCAGGGACCCTGTGGCTCTGATCCCCCATTTATCCACCCCATGTGCCTCAGGACTAGAGTGAGCAATCATACCTTATAAATGACTTTTGTGCCTTTCTGCTCCAGTCTCAAAATTTCCTACACCTGCCAGTTCTTTACATTTTTCCAAGGAAAGGAAAACGGAAGCAGGGTTCTTGCCTGGTAGCTCCAGGACCCAGCTCTGCAGGCACCCAAAGACCCTCTGTGCCCAGCCTCTTCCTTGAGTTCTCGGAACCTCCTCCCTAATTCTCCCTTCCTTCCCCACAAGGCCTTTGAGGTTGTGACTGTGGCTGGTATATCTGGCTGCCATTTTTCTGATGCATTTATTTAAAATTTGTACTTTTTGATAGAACCCTTGTAAGGGCTTTGTTTTCCTAATAGCTGACTTTTTAATAAAGCAGTTTTATATATAA	GRAGHPARVPRRARRPPPASAPQPGSRPPLHAPGLSPALPSPTTPGPRPSSRPQPEPAFQAALGSAGPAQAPTP*APCSPAR*PRWRPQMAPSPWAGR*GGPLWAGPGRGWVGRPCCCRPC*CLR*SWPPAGCCS*SSGASWPR*SPCPCTRPAARAQPGAGKPPSLGACPSGLGTRTCKCGRTSGTGPCGRCADSQACPGTPGTCRWGSGAPCCATSS*VTVTASSTATSPRWPALTGSG**RCWQASWTAWTSASRWTTAVTWCSWPTCGLRRFATACSTTLSSCLCGSPWNASSLPTATSLARSESTSNAMGLR**GGTGLERGPALQATMSHSPSS*DTWWMRTLSA*MSIGCPCTTCASLVPCTMTLWAPMRGWRLMQIRCWSGYGHHLTSDFQLARPGTGQPAPKACITTCAVPPGPCCRMCCLSISWTSPSLPTHCLMSPRRRVSSDHGCGASSWWGLVSTPAFCASACHSEKLWLWGLGLLRILDGRDCPQKFLVQGGHPQ*LRGQG*AGDLLLLIGGISWGADTSLPMKQHI*SKDWLQTPGCQDYAVHLVYLNLTCGQTQRWYQPGASMTRARDPVALIPHLSTPCASGLE*AIIPYK*LLCLSAPVSKFPTPASSLHFSKERKTEAGFLPGSSRTQLCRHPKTLCAQPLP*VLGTSSLILPSFPTRPLRL*LWLVYLAAIFLMHLFKICTF**NPCKGFVFLIADFLIKQFYI*	AGRDIRPGSLAAPAARRPLRRRSPGAGHPYTRQGCPLPSPPQLPPVPDPPPAPSPSPPSRPPSDRPGPRRPPPLEHHVPPPADPAGGPKWRRAPGPGAEAGPSGQGPGGAGWAAPAAAVHADVCGDRGLQRAAAHDRAGHPGRDEAPAPAPARPRGHSLARESPQAWGPVPQGWGRGLASAAGRPEQDPAGGVRTARHAPGPLGLAGGAAAHPAAPHPRK*PLPLPLLLRPQGGLL*LEAGDEGAGRRPGQRGRPPQDGPPQ*PGVPGRPAA*GDSLPPAALL*VPVCAGALGTPPLCLPQQVWRDPRVPATLWG*DSEAVQGWSGAQPCRRRCHIPRVPEIPGG*GP*AHE*ALDARVPPVPALCRAL*LCGLL*EAGG*CKSGAGVGTGTTSRPISSSPGLVPASQPRKPALPLVQCPPGPAAGCAA*VYPGLLPLCLPTA*CHQGGVSAVTMGVGPAAGGDWFQRQLSVLLPVIRRNSGSGAWGFSGSWMAETALRSSLSRVGTHSDSEDRARQETCCSSLGGSLGGQTPVCQ*SNTSDLKTGSRPRAARIMQSTWSTLI*PVAKLRDGTSQGQA*PEPGTLWL*SPIYPPHVPQD*SEQSYLINDFCAFLLQSQNFLHLPVLYIFPRKGKRKQGSCLVAPGPSSAGTQRPSVPSLFLEFSEPPP*FSLPSPQGL*GCDCGWYIWLPFF*CIYLKFVLFDRTLVRALFS**LTF**SSFIY	PGGTSGPGPSPRPPPAARFGAAAREPATPTRARAVPCPPLPNYPRSQTLLPPPARARLPGRPRIGRARAGPHPLSTMFPRPLTPLAAPNGAEPLGRALRRAPLGRARAGLGGPPLLLPSMLMFAVIVASSGLLLMIERGILAEMKPLPLHPPGREGTAWRGKAPKPGGLSLRAGDADLQVRQDVRNRTLRAVCGQPGMPRDPWDLPVGQRRTLLRHILVSDRYRFLYCYVPKVACSNWKRVMKVLAGVLDSVDVRLKMDHRSDLVFLADLRPEEIRYRLQHYFKFLFVREPLERLLSAYRNKFGEIREYQQRYGAEIVRRYRAGAGPSPAGDDVTFPEFLRYLVDEDPERMNEHWMPVYHLCQPCAVHYDFVGSYERLEADANQVLEWVRAPPHVRFPARQAWYRPASPESLHYHLCSAPRALLQDVLPKYILDFSLFAYPLPNVTKEACQQ*PWVWGQQLVGTGFNASFLCFCLSFGETLALGLGASQDPGWQRLPSEVPCPGWAPTVTQRTGLGRRPAAPHWGDLLGGRHQFANEATHLI*RLAPDPGLPGLCSPLGLP*FNLWPNSEMVPARGKHDQSQGPCGSDPPFIHPMCLRTRVSNHTL*MTFVPFCSSLKISYTCQFFTFFQGKENGSRVLAW*LQDPALQAPKDPLCPASSLSSRNLLPNSPFLPHKAFEVVTVAGISGCHFSDAFI*NLYFLIEPL*GLCFPNS*LFNKAVLYI	[]	[]	['AGCACC']	AGCACC	AGCACC	NM_130468.4	single nucleotide variant	NM_130468.4(CHST14):c.-5G>A	113189	CHST14	HGNC:24464	Likely benign	15	40471209	40471209	-	-5G>A	kozak	AGCACC	AACACC	0.091459595397809	0.847588036175874	0.194849202393496	0.406721822072719	FALSE	NA
>NM_000143.4 Homo sapiens fumarate hydratase (FH), mRNA; nuclear gene for mitochondrial product	GCCCAGAAATTCTACCCAAGCTCCCTCAGCACCATGTACCGAGCACTTCGGCTCCTCGCGCGCTCGCGTCCCCTCGTGCGGGCTCCAGCCGCAGCCTTAGCTTCGGCTCCCGGCTTGGGTGGCGCGGCCGTGCCCTCGTTTTGGCCTCCGAACGCGGCTCGAATGGCAAGCCAAAATTCCTTCCGGATAGAATATGATACCTTTGGTGAACTAAAGGTGCCAAATGATAAGTATTATGGCGCCCAGACCGTGAGATCTACGATGAACTTTAAGATTGGAGGTGTGACAGAACGCATGCCAACCCCAGTTATTAAAGCTTTTGGCATCTTGAAGCGAGCGGCCGCTGAAGTAAACCAGGATTATGGTCTTGATCCAAAGATTGCTAATGCAATAATGAAGGCAGCAGATGAGGTAGCTGAAGGTAAATTAAATGATCATTTTCCTCTCGTGGTATGGCAGACTGGATCAGGAACTCAGACAAATATGAATGTAAATGAAGTCATTAGCAATAGAGCAATTGAAATGTTAGGAGGTGAACTTGGCAGCAAGATACCTGTGCATCCCAACGATCATGTTAATAAAAGCCAGAGCTCAAATGATACTTTTCCCACAGCAATGCACATTGCTGCTGCAATAGAAGTTCATGAAGTACTGTTACCAGGACTACAGAAGTTACATGATGCTCTTGATGCAAAATCCAAAGAGTTTGCACAGATCATCAAGATTGGACGTACTCATACTCAGGATGCTGTTCCACTTACTCTTGGGCAGGAATTTAGTGGTTATGTTCAACAAGTAAAATATGCAATGACAAGAATAAAAGCTGCCATGCCAAGAATCTATGAGCTCGCAGCTGGAGGCACTGCTGTTGGTACAGGTTTAAATACTAGAATTGGCTTTGCAGAAAAGGTTGCTGCAAAAGTGGCTGCACTTACAGGCTTGCCTTTTGTCACTGCTCCGAATAAATTTGAAGCTCTGGCTGCTCATGACGCTCTGGTTGAGCTCAGTGGAGCCATGAACACTACTGCCTGCAGTCTGATGAAGATAGCAAATGATATTCGATTTTTGGGTTCTGGTCCTCGGTCAGGTCTGGGAGAATTGATCTTGCCTGAAAATGAACCAGGAAGCAGTATCATGCCAGGCAAGGTGAACCCTACTCAGTGTGAAGCAATGACCATGGTTGCAGCCCAAGTCATGGGGAACCATGTTGCTGTCACTGTCGGAGGCAGCAATGGACATTTTGAGTTGAATGTTTTCAAGCCAATGATGATTAAAAATGTGTTACACTCAGCCAGGCTGCTGGGGGATGCTTCAGTTTCCTTTACAGAAAACTGCGTGGTGGGAATCCAGGCCAATACAGAAAGGATCAACAAGCTGATGAATGAGTCTCTAATGTTGGTGACAGCTCTCAATCCTCATATAGGGTATGACAAGGCAGCAAAGATTGCTAAGACAGCACACAAAAATGGATCAACCTTAAAGGAAACTGCTATCGAACTTGGCTATCTCACAGCAGAGCAGTTTGACGAATGGGTAAAACCTAAGGACATGCTGGGTCCAAAGTGATTTACATAAATTTATAATGAAAATAAACATGTATAAAATTTAAAAAAACAGACTCCCATTTCTTAAAAACGGATAAGTTTGAAAGGAAACTGCTATTGAACTTAAGCATCTCTAGCAGAGCAATTTGATCAGTATATAAAACCCTAGGATGTGCTAGGTCTAAGATGGATTAAACAAGTATAAAATAAAATACATTTATAAAATAAAAAGGAAAACAGACTTAAA	AQKFYPSSLSTMYRALRLLARSRPLVRAPAAALASAPGLGGAAVPSFWPPNAARMASQNSFRIEYDTFGELKVPNDKYYGAQTVRSTMNFKIGGVTERMPTPVIKAFGILKRAAAEVNQDYGLDPKIANAIMKAADEVAEGKLNDHFPLVVWQTGSGTQTNMNVNEVISNRAIEMLGGELGSKIPVHPNDHVNKSQSSNDTFPTAMHIAAAIEVHEVLLPGLQKLHDALDAKSKEFAQIIKIGRTHTQDAVPLTLGQEFSGYVQQVKYAMTRIKAAMPRIYELAAGGTAVGTGLNTRIGFAEKVAAKVAALTGLPFVTAPNKFEALAAHDALVELSGAMNTTACSLMKIANDIRFLGSGPRSGLGELILPENEPGSSIMPGKVNPTQCEAMTMVAAQVMGNHVAVTVGGSNGHFELNVFKPMMIKNVLHSARLLGDASVSFTENCVVGIQANTERINKLMNESLMLVTALNPHIGYDKAAKIAKTAHKNGSTLKETAIELGYLTAEQFDEWVKPKDMLGPK*FT*IYNENKHV*NLKKQTPIS*KRISLKGNCY*T*ASLAEQFDQYIKP*DVLGLRWIKQV*NKIHL*NKKENRLK	PRNSTQAPSAPCTEHFGSSRARVPSCGLQPQP*LRLPAWVARPCPRFGLRTRLEWQAKIPSG*NMIPLVN*RCQMISIMAPRP*DLR*TLRLEV*QNACQPQLLKLLAS*SERPLK*TRIMVLIQRLLMQ**RQQMR*LKVN*MIIFLSWYGRLDQELRQI*M*MKSLAIEQLKC*EVNLAARYLCIPTIMLIKARAQMILFPQQCTLLLQ*KFMKYCYQDYRSYMMLLMQNPKSLHRSSRLDVLILRMLFHLLLGRNLVVMFNK*NMQ*QE*KLPCQESMSSQLEALLLVQV*ILELALQKRLLQKWLHLQACLLSLLRINLKLWLLMTLWLSSVEP*TLLPAV**R*QMIFDFWVLVLGQVWEN*SCLKMNQEAVSCQAR*TLLSVKQ*PWLQPKSWGTMLLSLSEAAMDILS*MFSSQ**LKMCYTQPGCWGMLQFPLQKTAWWESRPIQKGSTS**MSL*CW*QLSILI*GMTRQQRLLRQHTKMDQP*RKLLSNLAISQQSSLTNG*NLRTCWVQSDLHKFIMKINMYKI*KNRLPFLKNG*V*KETAIELKHL*QSNLISI*NPRMC*V*DGLNKYKIKYIYKIKRKTDL	PEILPKLPQHHVPSTSAPRALASPRAGSSRSLSFGSRLGWRGRALVLASERGSNGKPKFLPDRI*YLW*TKGAK**VLWRPDREIYDEL*DWRCDRTHANPSY*SFWHLEASGR*SKPGLWS*SKDC*CNNEGSR*GS*R*IK*SFSSRGMADWIRNSDKYECK*SH*Q*SN*NVRR*TWQQDTCASQRSC**KPELK*YFSHSNAHCCCNRSS*STVTRTTEVT*CS*CKIQRVCTDHQDWTYSYSGCCSTYSWAGI*WLCSTSKICNDKNKSCHAKNL*ARSWRHCCWYRFKY*NWLCRKGCCKSGCTYRLAFCHCSE*I*SSGCS*RSG*AQWSHEHYCLQSDEDSK*YSIFGFWSSVRSGRIDLA*K*TRKQYHARQGEPYSV*SNDHGCSPSHGEPCCCHCRRQQWTF*VECFQANDD*KCVTLSQAAGGCFSFLYRKLRGGNPGQYRKDQQADE*VSNVGDSSQSSYRV*QGSKDC*DSTQKWINLKGNCYRTWLSHSRAV*RMGKT*GHAGSKVIYINL**K*TCIKFKKTDSHFLKTDKFERKLLLNLSISSRAI*SVYKTLGCARSKMD*TSIK*NTFIK*KGKQT*	['AGCACC']	[]	[]	AGCACC	AGCACC	NM_000143.4	single nucleotide variant	NM_000143.4(FH):c.-5G>A	2271	FH	HGNC:3700	Uncertain significance	1	241519727	241519727	-	-5G>A	kozak	AGCACC	AACACC	0.091459595397809	0.847588036175874	0.194849202393496	0.406721822072719	FALSE	NA
>NM_032043.3 Homo sapiens BRCA1 interacting helicase 1 (BRIP1), mRNA	AGGCGGGAATTCGTCTCGGGTTGTGTGGTTGAGGGGTCTGGTGGGTCGAGGAAAGGTAACGGCGGCCCCAGTCCTGCACACAAGGCCGGGGAAGTAGCAGCACCCCCAGGAAGAGGGAGGAGGAAGGGCTCGTGCCCTTTCTTCTCTTCCAGGGCTCCGCTTTATTTGCTCTCAGAAGTCGGTTTCCTTTCCTTTTCTTCAGTGAATCGGAGCTCAGAGCGTTGCTTCGGTTTCCCTCCAGACAGTTAGGAATCTGAAATAAACAGGAAAGCACTATGTCTTCAATGTGGTCTGAATATACAATTGGTGGGGTGAAGATTTACTTTCCTTATAAAGCTTACCCGTCACAGCTTGCTATGATGAATTCTATTCTCAGAGGATTAAACAGCAAGCAACATTGTTTGTTGGAGAGTCCCACAGGAAGTGGAAAAAGCTTAGCCTTACTTTGTTCTGCTTTAGCATGGCAACAATCTCTTAGTGGGAAACCAGCAGATGAGGGCGTAAGTGAAAAAGCTGAAGTACAATTGTCATGTTGTTGTGCATGCCATTCAAAGGATTTTACAAACAATGACATGAACCAAGGAACTTCACGTCATTTCAACTATCCAAGCACACCACCTTCTGAAAGAAATGGCACTTCATCAACTTGTCAAGACTCCCCTGAAAAAACCACTCTGGCTGCAAAGTTATCTGCTAAGAAACAGGCATCCATATACAGAGATGAAAATGATGATTTTCAAGTAGAGAAGAAAAGAATTCGACCCTTAGAAACTACACAGCAGATTAGAAAACGTCATTGCTTTGGAACAGAAGTACACAATTTGGATGCAAAAGTTGATTCAGGAAAGACTGTAAAACTCAACTCTCCACTGGAAAAGATAAACTCCTTTTCGCCACAGAAACCCCCTGGCCACTGTTCTAGGTGCTGTTGTTCTACTAAACAAGGAAACAGTCAAGAGTCATCGAATACCATTAAGAAGGATCATACAGGGAAATCCAAGATACCCAAAATATATTTTGGGACACGCACACACAAGCAGATTGCTCAGATTACTAGAGAGCTCCGGAGGACGGCATATTCAGGGGTTCCAATGACTATTCTTTCCAGCAGGGATCATACTTGTGTCCATCCTGAGGTAGTCGGTAACTTCAACAGAAATGAGAAGTGCATGGAATTGCTAGATGGGAAAAACGGAAAATCCTGCTATTTTTATCATGGAGTTCATAAAATTAGTGATCAGCACACATTACAGACTTTCCAAGGGATGTGCAAAGCCTGGGATATAGAAGAACTTGTCAGCCTGGGGAAGAAACTAAAGGCCTGTCCATATTACACAGCCCGAGAACTAATACAAGATGCTGACATCATATTTTGTCCCTACAACTATCTTCTAGATGCACAAATAAGGGAAAGTATGGATTTAAATCTGAAAGAACAGGTTGTCATTTTAGATGAAGCTCATAACATCGAGGACTGTGCTCGGGAATCAGCAAGTTACAGTGTAACAGAAGTTCAGCTTCGGTTTGCTCGGGATGAACTAGATAGTATGGTCAACAATAATATAAGGAAGAAAGATCATGAACCCCTACGAGCTGTGTGCTGTAGCCTCATTAATTGGTTAGAAGCAAACGCTGAATATCTTGTAGAAAGAGATTATGAATCAGCTTGTAAAATATGGAGTGGAAATGAAATGCTCTTAACTTTACACAAAATGGGTATCACCACTGCTACTTTTCCCATTTTGCAGGGACATTTTTCTGCTGTTCTTCAAAAAGAGGAAAAAATCTCACCAATTTATGGTAAAGAGGAGGCAAGAGAAGTACCTGTTATTAGTGCATCAACTCAAATAATGCTTAAAGGACTTTTTATGGTACTTGACTATCTTTTTAGGCAAAATAGCAGATTTGCAGATGATTATAAAATTGCGATTCAACAGACTTACTCCTGGACAAATCAGATTGATATTTCAGACAAAAATGGGTTGTTGGTTCTACCAAAAAATAAGAAACGTTCACGACAGAAAACTGCAGTTCATGTGCTAAACTTTTGGTGCTTAAATCCAGCTGTGGCCTTTTCAGATATTAATGGCAAAGTTCAGACCATTGTTTTGACATCTGGTACATTATCACCAATGAAATCCTTTTCGTCAGAACTTGGTGTTACATTTACTATCCAGCTGGAGGCTAATCATATCATTAAAAATTCACAGGTTTGGGTTGGTACCATTGGGTCAGGCCCCAAGGGTCGGAATCTCTGTGCTACCTTCCAGAATACTGAAACATTTGAGTTCCAAGATGAAGTGGGAGCACTTTTGTTATCTGTGTGCCAGACTGTGAGCCAAGGAATTTTGTGTTTCTTGCCATCTTACAAGTTATTAGAAAAATTAAAAGAACGTTGGCTCTCTACTGGTTTATGGCATAATCTGGAGTTGGTGAAGACAGTCATTGTAGAACCACAGGGAGGAGAAAAAACAAATTTTGATGAATTACTGCAGGTGTACTATGACGCAATCAAATACAAAGGAGAGAAAGATGGAGCTCTCCTGGTAGCAGTTTGTCGTGGTAAAGTGAGTGAGGGTCTGGATTTCTCAGATGACAATGCCCGTGCTGTCATAACAATAGGAATTCCTTTTCCAAATGTGAAAGATCTACAGGTTGAACTAAAACGACAATACAATGACCACCATTCAAAATTGAGAGGTCTTCTACCTGGCCGTCAGTGGTATGAAATTCAAGCATACAGGGCCTTAAACCAGGCCCTTGGTAGATGTATTAGACACAGAAATGATTGGGGAGCTCTTATTCTAGTGGATGATCGCTTTAGGAATAACCCAAGTCGCTATATATCTGGACTTTCTAAATGGGTACGGCAGCAGATTCAGCACCATTCAACCTTTGAAAGTGCACTGGAATCCTTGGCTGAATTTTCCAAAAAGCATCAAAAAGTTCTTAATGTATCCATAAAGGACAGAACCAATATACAGGACAATGAGTCTACACTTGAAGTGACCTCTTTAAAGTACAGTACCTCACCTTATTTACTGGAAGCAGCAAGTCATCTATCACCAGAAAATTTTGTGGAAGATGAAGCAAAGATATGTGTCCAGGAACTACAGTGTCCTAAAATTATTACCAAAAATTCACCTCTACCAAGTAGCATTATCTCCAGAAAGGAGAAAAATGATCCAGTATTCCTGGAAGAAGCAGGGAAAGCAGAAAAAATTGTGATTTCCAGATCCACAAGCCCAACTTTCAACAAACAAACAAAGAGAGTTAGCTGGTCAAGCTTTAATTCTTTGGGACAGTATTTTACTGGTAAAATACCGAAGGCAACACCTGAGCTCGGGTCATCAGAGAATAGTGCCTCTAGTCCTCCCCGTTTCAAAACAGAGAAGATGGAAAGTAAAACTGTTTTGCCCTTCACTGATAAATGTGAATCCTCAAATCTGACAGTAAACACATCGTTTGGATCATGCCCTCAATCAGAAACCATTATTTCATCATTAAAGATTGATGCCACCCTTACTAGAAAAAATCATTCTGAACATCCGCTCTGTTCTGAAGAAGCCCTGGATCCAGACATTGAATTGTCTCTAGTAAGTGAAGAAGATAAACAGTCCACTTCAAATAGAGATTTTGAAACAGAAGCAGAAGATGAATCTATCTATTTTACACCTGAACTTTATGATCCTGAAGATACAGATGAAGAAAAAAATGACCTAGCTGAAACTGATAGAGGAAATAGATTGGCTAACAATTCAGATTGCATTTTAGCTAAAGACCTTTTTGAAATTAGAACTATAAAAGAAGTAGATTCAGCCAGAGAAGTGAAAGCTGAGGATTGCATAGATACAAAGTTGAATGGAATTCTGCATATTGAAGAAAGTAAAATTGATGACATTGATGGTAATGTAAAAACAACTTGGATAAATGAACTGGAACTGGGAAAAACTCATGAAATAGAAATAAAGAACTTTAAACCATCTCCTTCCAAAAATAAAGGCATGTTTCCTGGTTTTAAGTAATAATACTTAACTCTCAAGCTAAGTAAAAATATGTCATCATGCTTATGTTAAACTCTGTTGTAAGTAATAATTTGTAAATTGAATAAGTGGCATACTTTTTAAAAAACTATTTTATGTTCAGAAATGTAAATGTTATTATTCTTGAGTTTTTGGGTTTTTTTTTTTGAGACAGAGTCTTGGTCTGTTGCCCAGGCTGGAATGCAGTGGTGTGCTCTGGGCTCACTGCAACCTTCACCTCCAGGTTCAAGTGATTCTCCTGCCTCAGCCTTCTGAGTAGCTGGGACTACAGGTGTGCACCACCATGCCCAGCTAGTTTTTGTATTTTTAGTAGAGATGGGGTTTCACCATGTTGGCCAGGCTGGTCTCGAACTCCTGGCCTCGTGATCTGCCCTTCTCTGCCTCCCTAAGTTGCTGGGATTACAGGTGTGAGCCACAGTGCCTGGCCCATTCTTGAGTTTTGATAAAGTAATTCATACAAAGTACTGTCCTCAAATAAGTCTTCCTTAGCTAAATGCAATTTAAAATTATTCAAAGATCCTAGGGCACTTCTAGTTTCACGTAAATATTCATATTAGGTGGTTCTCTTCATCCATTTGTTTTCACACTGATACATAAAAATTAACAGCAGTCTAATCTAGTGACACCTCAGTCATATTTCGCTATAGATTTTACCTCAAATCAGTCCAAGACTTTTTCAGAGATCACCATTTGTCTTGAAAGGTTTATTTCGTTATTAAACTGCCTACTTATAAGTAATTAAGAGAAATTAAGAAAGTAGTATGCATTTTTAATTGAAATTGTTTTACATTCTTTGTATAATAAACCTAAAACCAAACATGTCATAAACAAATTGACGTAAAGATATAAAATGCCAAATGAAGTATTCCAAATTTTCTATTCTAATTATTTAGCTTCACCATCATTGTGGAAAAAAATACTAGATCCTGCTTAGTATTATATATTTTTCCTAGTGGATCAGTGAGTAATAAGTACCAAACACTAGACTAGAAGGTAATTTCTACATTGTTTAGAAAGGGTGAAACAATTTATCCCCTCTGGTATTGTTCTAGCATAAGCTTTAGTTATACAATGATTAAGATAGAAAACTTCATATATAAATTTGATAAGCAAACCCACATTTATAGCTGCAGCTAAAATATGTTTCCTTAGGGCACAGTAATCCTTTCTGTGAATTTTGACCTTGTTTGTGTTTTTGTGAATGAAGCTATATGTCTAATCAAAAATGATTATAAAAGAGGCTCATCTCTGACATCATTCCAAAAATACATTCATTGATCTCTTTTTAAGAAACATCTGTTATTCACTGGGCATTGGGACTTTTTGTGAGTAATTTGAATTGAAATTTTATGAGCTATCCAAGAATTCTGTATGGTCTATTATTTTCAAGTCAAAATTTCCAGTAAGGATTTACTTTACATTTCATTTGGATAAATGAATCATTATATAGGTATGTCTTTGCTTCCATTTTGAGACATTTAGATTTTTACAGCCTGTTTCTATAGCATTTGATGTTACAACTCTAAGCGTAGTTCAAAGACATTTAAATTGACAAGTTACCAGTTAAAGAATTTAGAATATATTAGATCCCATCTAGTATTATATATTTTTTCTAGTTGATCATTGAGCAGTAAATACCAAATACTCGATTAGAAGGTAATTTTTACATTGTTTTGAAAGGGTGAAACAATTTATCTCCTCTGGTATTATTCTTAAACCACAGATAGGGATAGTAGGGTAGTGAAACGAATAAATACCTGGTAGAAGACAAGAGACTTGGGCTCTACACCTGGCTCTGCCACTGATTTGCTAAGTCATATTGGCAATCACCACACCCTTCAGGGAATTAGTTTCATCTGTAAAATGCAGCGGTTAGTACTATAAAATCATACAAATTTCTTTGTGCTTTGAGAATCTATAAAGGAATGTCTGTTGATATTCTGAGTCGATTTTCATTTGCTTTTGTTCCAGAACGGTTAAAATAAAGCATATTATTTCATTTAAAAAGTAAAGTGGCTCTTACTCATTTACATTTAGGGAACGATGGTGACGTGGTTTGGCTATGTCCCCAGCCAGATCTCATCTTGAATTGTAGTTCCCATAATCCCGACGTGTTGTGGGAAGGACCCAGTGGGAGGTAATTGAATCGTGGGGGCGGTTACCCTCATGCGGTTCTCGTGATACTGAGTTCTTATGAGACCTGATGATTTTATAAGGAGCTTTTCCCTGCTTCACTCTCATTCTTCTCTCCTGCTGCCCTGTGAAAAGTTGCCTTCCGCCATGATTGTAAGTTTCTTGAGGCCTCCTCAGTCATGCAGAACTGTGAGTCAATTAAACCTCTTTCCTTTATAAATTACCCAGTCTTGGGTATGACTTTATTAGCAGCATGAGAACAGACTGACACAGATGGTATATGTGCATAATAACTTGGAAAGCTAGATATTTATTTTCGCAATGCTACAATTAAAACATTTTGAGGACTTTTAAAATTACCTTTAGGGCCAGGCGCGGTGGCTCACGCCTGTAATCCCAGCACTTTGGGAGGCCGAGGCGGGCGGATCACGAGGTCAGGAGATCGAGACCATCCTGGTTAACACGGTGAAACCCCGTCTCTACTAAAAATACAAAAAATTAGCCAGGCGTGGTGGCGGGCGCCTGTAGTCCCAGCTACTCAGGAGGCTGAGGCAGGAGAATGGCGTGAACCCGGGAGGTGGAGCTTGCAGTGAGCCGAGATTGCGCCACTGCACTCCAGCCTGGGCGACAGAGCGGGACTCCGTCTCAAAAAAAAAAAAAAAAAGAAATTACCTTTAGAATTGGTAAACTACATGAGAAAATTAAGCATATTATTCATATCTTAGTGTTATTACCCAACTTCATCTCCAATACTTTCCCCTTTCCCTAGCTAGATATGTTTTTGTTTGTTTGTTTTAGACAGTCTTGCTCTGTCGCTCAGGCTGGAGTGCAAAGGCACGATCTTGGCTCACTGCAACCTCTGCCTCGCAGGTTAAAGCGATTCTCATGTCTCAGCCTCCTGCGTAGCTGGGATTACAGGTGTACACCACTGCACCCAGCTAATTTTTTTTTTTTTTTTTTTTTAAGTATCGACAGGGTTTCACCATGTTGGCCAGGCTGGTCTCAAACTCCTGACCTCAAGTGATCTGCCCACCTCGGCCTCCCAAAGTGTTGGGATTACAGGCGTGAGCCACCATGCCTGGCCTAGATATTTTTTATTCTTTCCAAAATTTAATTCTCCCTGAAGTTAAAAATTTTCATTACTGAGAATGTACATAGAGATGTGTCACAACCCTTTAGTAATTCCAAAAGGTGTTTCAAAAATTTTATACAATGATAATCACTGTTGAAACAGGTGTATATTCTCCTCAGATCATGACTGACCAAGATGATATTCCAAGAAGTAAACTACTGGCCTTTATAGAGTAGGATGTAGGCCATTTTCATTACTGATAACATACTTTTAAAAGAAATGTTTACAGATTTAAATAAGTTAAAACATCTAAATGCTTTTAAAAGAGCACCTGGCACATTGCAAGTTATTCATTATTAATTAGTAGATGAATCATATATCTGGAGTGCACCCTTGCTCTATATGAAAGCTTCCCTAACTATAGATATATAGGTGATAGACTGACAATAAAGATTTGAGGAAAGAAAAATTATTTGGCTGGCTTATTTTTTAAGCTTTTGAGATGTATAAGGTAGAGATTGTTTATCAAATAATTTATGTGACACATTCAATGCATATGAAATAATTATCTAATACTGAATTTATTCAAGGACTGAAAGTATATAGAGCACACAGGCTGCAAACCAGGAAAACTACCAGTTAGAGACAGGGCTTTATTCTTGGAATAAAGGTACAATGTAAAGAGTAGATGTTTCATGACTTGATTAAATTATTTAAAACTGTCTAGAATTGTGTTATAAAACTATTACTATGTTTCTATGCACTTAGTTATTACATGGGTTTAAATTTGGCACTGTTTCTAAGTTTCTATAAGGCTTTGTTGTTAAGATCTTTCTATTCAAAACATTAATTTTAACAAAAAGCTTTTCCCCGTTATTTTTCTGCAACTGGACTTTTTTGTATTACTTTCCTATATTAAAACGCATTTAAAATA	RREFVSGCVVEGSGGSRKGNGGPSPAHKAGEVAAPPGRGRRKGSCPFFSSRAPLYLLSEVGFLSFSSVNRSSERCFGFPPDS*ESEINRKALCLQCGLNIQLVG*RFTFLIKLTRHSLL**ILFSED*TASNIVCWRVPQEVEKA*PYFVLL*HGNNLLVGNQQMRA*VKKLKYNCHVVVHAIQRILQTMT*TKELHVISTIQAHHLLKEMALHQLVKTPLKKPLWLQSYLLRNRHPYTEMKMMIFK*RRKEFDP*KLHSRLENVIALEQKYTIWMQKLIQERL*NSTLHWKR*TPFRHRNPLATVLGAVVLLNKETVKSHRIPLRRIIQGNPRYPKYILGHAHTSRLLRLLESSGGRHIQGFQ*LFFPAGIILVSILR*SVTSTEMRSAWNC*MGKTENPAIFIMEFIKLVISTHYRLSKGCAKPGI*KNLSAWGRN*RPVHITQPEN*YKMLTSYFVPTTIF*MHK*GKVWI*I*KNRLSF*MKLITSRTVLGNQQVTV*QKFSFGLLGMN*IVWSTII*GRKIMNPYELCAVASLIG*KQTLNIL*KEIMNQLVKYGVEMKCS*LYTKWVSPLLLFPFCRDIFLLFFKKRKKSHQFMVKRRQEKYLLLVHQLK*CLKDFLWYLTIFLGKIADLQMIIKLRFNRLTPGQIRLIFQTKMGCWFYQKIRNVHDRKLQFMC*TFGA*IQLWPFQILMAKFRPLF*HLVHYHQ*NPFRQNLVLHLLSSWRLIISLKIHRFGLVPLGQAPRVGISVLPSRILKHLSSKMKWEHFCYLCARL*AKEFCVSCHLTSY*KN*KNVGSLLVYGIIWSW*RQSL*NHREEKKQILMNYCRCTMTQSNTKERKMELSW*QFVVVK*VRVWISQMTMPVLS*Q*EFLFQM*KIYRLN*NDNTMTTIQN*EVFYLAVSGMKFKHTGP*TRPLVDVLDTEMIGELLF*WMIALGITQVAIYLDFLNGYGSRFSTIQPLKVHWNPWLNFPKSIKKFLMYP*RTEPIYRTMSLHLK*PL*STVPHLIYWKQQVIYHQKILWKMKQRYVSRNYSVLKLLPKIHLYQVALSPERRKMIQYSWKKQGKQKKL*FPDPQAQLSTNKQRELAGQALILWDSILLVKYRRQHLSSGHQRIVPLVLPVSKQRRWKVKLFCPSLINVNPQI*Q*THRLDHALNQKPLFHH*RLMPPLLEKIILNIRSVLKKPWIQTLNCL**VKKINSPLQIEILKQKQKMNLSILHLNFMILKIQMKKKMT*LKLIEEIDWLTIQIAF*LKTFLKLEL*KK*IQPEK*KLRIA*IQS*MEFCILKKVKLMTLMVM*KQLG*MNWNWEKLMK*K*RTLNHLLPKIKACFLVLSNNT*LSS*VKICHHAYVKLCCK**FVN*ISGILFKKLFYVQKCKCYYS*VFGFFFLRQSLGLLPRLECSGVLWAHCNLHLQVQVILLPQPSE*LGLQVCTTMPS*FLYF**RWGFTMLARLVSNSWPRDLPFSASLSCWDYRCEPQCLAHS*VLIK*FIQSTVLK*VFLS*MQFKIIQRS*GTSSFT*IFILGGSLHPFVFTLIHKN*QQSNLVTPQSYFAIDFTSNQSKTFSEITICLERFISLLNCLLISN*EKLRK*YAFLIEIVLHSLYNKPKTKHVINKLT*RYKMPNEVFQIFYSNYLASPSLWKKILDPA*YYIFFLVDQ*VISTKH*TRR*FLHCLERVKQFIPSGIVLA*ALVIQ*LR*KTSYINLISKPTFIAAAKICFLRAQ*SFL*ILTLFVFL*MKLYV*SKMIIKEAHL*HHSKNTFIDLFLRNICYSLGIGTFCE*FELKFYELSKNSVWSIIFKSKFPVRIYFTFHLDK*III*VCLCFHFETFRFLQPVSIAFDVTTLSVVQRHLN*QVTS*RI*NILDPI*YYIFFLVDH*AVNTKYSIRR*FLHCFERVKQFISSGIILKPQIGIVG**NE*IPGRRQETWALHLALPLIC*VILAITTPFRELVSSVKCSG*YYKIIQISLCFENL*RNVC*YSESIFICFCSRTVKIKHIISFKK*SGSYSFTFRERW*RGLAMSPARSHLEL*FP*SRRVVGRTQWEVIESWGRLPSCGSRDTEFL*DLMIL*GAFPCFTLILLSCCPVKSCLPP*L*VS*GLLSHAEL*VN*TSFLYKLPSLGYDFISSMRTD*HRWYMCIITWKARYLFSQCYN*NILRTFKITFRARRGGSRL*SQHFGRPRRADHEVRRSRPSWLTR*NPVSTKNTKN*PGVVAGACSPSYSGG*GRRMA*TREVELAVSRDCATALQPGRQSGTPSQKKKKKEITFRIGKLHEKIKHIIHILVLLPNFISNTFPFP*LDMFLFVCFRQSCSVAQAGVQRHDLGSLQPLPRRLKRFSCLSLLRSWDYRCTPLHPANFFFFFFLSIDRVSPCWPGWSQTPDLK*SAHLGLPKCWDYRREPPCLA*IFFILSKI*FSLKLKIFITENVHRDVSQPFSNSKRCFKNFIQ**SLLKQVYILLRS*LTKMIFQEVNYWPL*SRM*AIFITDNILLKEMFTDLNKLKHLNAFKRAPGTLQVIHY*LVDESYIWSAPLLYMKASLTIDI*VID*Q*RFEERKIIWLAYFLSF*DV*GRDCLSNNLCDTFNAYEIII*Y*IYSRTESI*STQAANQENYQLETGLYSWNKGTM*RVDVS*LD*II*NCLELCYKTITMFLCT*LLHGFKFGTVSKFL*GFVVKIFLFKTLILTKSFSPLFFCNWTFLYYFPILKRI*N	GGNSSRVVWLRGLVGRGKVTAAPVLHTRPGK*QHPQEEGGGRARALSSLPGLRFICSQKSVSFPFLQ*IGAQSVASVSLQTVRNLK*TGKHYVFNVV*IYNWWGEDLLSL*SLPVTACYDEFYSQRIKQQATLFVGESHRKWKKLSLTLFCFSMATIS*WETSR*GRK*KS*STIVMLLCMPFKGFYKQ*HEPRNFTSFQLSKHTTF*KKWHFINLSRLP*KNHSGCKVIC*ETGIHIQR*K**FSSREEKNSTLRNYTAD*KTSLLWNRSTQFGCKS*FRKDCKTQLSTGKDKLLFATETPWPLF*VLLFY*TRKQSRVIEYH*EGSYREIQDTQNIFWDTHTQADCSDY*RAPEDGIFRGSNDYSFQQGSYLCPS*GSR*LQQK*EVHGIARWEKRKILLFLSWSS*N**SAHITDFPRDVQSLGYRRTCQPGEETKGLSILHSPRTNTRC*HHILSLQLSSRCTNKGKYGFKSERTGCHFR*SS*HRGLCSGISKLQCNRSSASVCSG*TR*YGQQ*YKEERS*TPTSCVL*PH*LVRSKR*ISCRKRL*ISL*NMEWK*NALNFTQNGYHHCYFSHFAGTFFCCSSKRGKNLTNLW*RGGKRSTCY*CINSNNA*RTFYGT*LSF*AK*QICR*L*NCDSTDLLLDKSD*YFRQKWVVGSTKK*ETFTTENCSSCAKLLVLKSSCGLFRY*WQSSDHCFDIWYIITNEILFVRTWCYIYYPAGG*SYH*KFTGLGWYHWVRPQGSESLCYLPEY*NI*VPR*SGSTFVICVPDCEPRNFVFLAILQVIRKIKRTLALYWFMA*SGVGEDSHCRTTGRRKNKF**ITAGVL*RNQIQRRERWSSPGSSLSW*SE*GSGFLR*QCPCCHNNRNSFSKCERSTG*TKTTIQ*PPFKIERSSTWPSVV*NSSIQGLKPGPW*MY*TQK*LGSSYSSG*SL*E*PKSLYIWTF*MGTAADSAPFNL*KCTGILG*IFQKASKSS*CIHKGQNQYTGQ*VYT*SDLFKVQYLTLFTGSSKSSITRKFCGR*SKDMCPGTTVS*NYYQKFTSTK*HYLQKGEK*SSIPGRSRESRKNCDFQIHKPNFQQTNKES*LVKL*FFGTVFYW*NTEGNT*ARVIRE*CL*SSPFQNREDGK*NCFALH**M*ILKSDSKHIVWIMPSIRNHYFIIKD*CHPY*KKSF*TSALF*RSPGSRH*IVSSK*RR*TVHFK*RF*NRSRR*IYLFYT*TL*S*RYR*RKK*PS*N**RK*IG*QFRLHFS*RPF*N*NYKRSRFSQRSES*GLHRYKVEWNSAY*RK*N**H*W*CKNNLDK*TGTGKNS*NRNKEL*TISFQK*RHVSWF*VIILNSQAK*KYVIMLMLNSVVSNNL*IE*VAYFLKNYFMFRNVNVIILEFLGFFF*DRVLVCCPGWNAVVCSGLTATFTSRFK*FSCLSLLSSWDYRCAPPCPASFCIFSRDGVSPCWPGWSRTPGLVICPSLPP*VAGITGVSHSAWPILEF**SNSYKVLSSNKSSLAKCNLKLFKDPRALLVSRKYSY*VVLFIHLFSH*YIKINSSLI**HLSHISL*ILPQISPRLFQRSPFVLKGLFRY*TAYL*VIKRN*ESSMHF*LKLFYILCIINLKPNMS*TN*RKDIKCQMKYSKFSILII*LHHHCGKKY*ILLSIIYFS*WISE**VPNTRLEGNFYIV*KG*NNLSPLVLF*HKL*LYND*DRKLHI*I**ANPHL*LQLKYVSLGHSNPFCEF*PCLCFCE*SYMSNQK*L*KRLISDIIPKIHSLISF*ETSVIHWALGLFVSNLN*NFMSYPRILYGLLFSSQNFQ*GFTLHFIWINESLYRYVFASILRHLDFYSLFL*HLMLQL*A*FKDI*IDKLPVKEFRIY*IPSSIIYFF*LIIEQ*IPNTRLEGNFYIVLKG*NNLSPLVLFLNHR*G**GSETNKYLVEDKRLGLYTWLCH*FAKSYWQSPHPSGN*FHL*NAAVSTIKSYKFLCALRIYKGMSVDILSRFSFAFVPERLK*SILFHLKSKVALTHLHLGNDGDVVWLCPQPDLILNCSSHNPDVLWEGPSGR*LNRGGGYPHAVLVILSSYET**FYKELFPASLSFFSPAAL*KVAFRHDCKFLEASSVMQNCESIKPLSFINYPVLGMTLLAA*EQTDTDGICA**LGKLDIYFRNATIKTF*GLLKLPLGPGAVAHACNPSTLGGRGGRITRSGDRDHPG*HGETPSLLKIQKISQAWWRAPVVPATQEAEAGEWREPGRWSLQ*AEIAPLHSSLGDRAGLRLKKKKKKKLPLELVNYMRKLSILFIS*CYYPTSSPILSPFPS*ICFCLFVLDSLALSLRLECKGTILAHCNLCLAG*SDSHVSASCVAGITGVHHCTQLIFFFFFF*VSTGFHHVGQAGLKLLTSSDLPTSASQSVGITGVSHHAWPRYFLFFPKFNSP*S*KFSLLRMYIEMCHNPLVIPKGVSKILYNDNHC*NRCIFSSDHD*PR*YSKK*TTGLYRVGCRPFSLLITYF*KKCLQI*IS*NI*MLLKEHLAHCKLFIIN**MNHISGVHPCSI*KLP*L*IYR**TDNKDLRKEKLFGWLIF*AFEMYKVEIVYQIIYVTHSMHMK*LSNTEFIQGLKVYRAHRLQTRKTTS*RQGFILGIKVQCKE*MFHDLIKLFKTV*NCVIKLLLCFYALSYYMGLNLALFLSFYKALLLRSFYSKH*F*QKAFPRYFSATGLFCITFLY*NAFKI	AGIRLGLCG*GVWWVEER*RRPQSCTQGRGSSSTPRKREEEGLVPFLLFQGSALFALRSRFPFLFFSESELRALLRFPSRQLGI*NKQESTMSSMWSEYTIGGVKIYFPYKAYPSQLAMMNSILRGLNSKQHCLLESPTGSGKSLALLCSALAWQQSLSGKPADEGVSEKAEVQLSCCCACHSKDFTNNDMNQGTSRHFNYPSTPPSERNGTSSTCQDSPEKTTLAAKLSAKKQASIYRDENDDFQVEKKRIRPLETTQQIRKRHCFGTEVHNLDAKVDSGKTVKLNSPLEKINSFSPQKPPGHCSRCCCSTKQGNSQESSNTIKKDHTGKSKIPKIYFGTRTHKQIAQITRELRRTAYSGVPMTILSSRDHTCVHPEVVGNFNRNEKCMELLDGKNGKSCYFYHGVHKISDQHTLQTFQGMCKAWDIEELVSLGKKLKACPYYTARELIQDADIIFCPYNYLLDAQIRESMDLNLKEQVVILDEAHNIEDCARESASYSVTEVQLRFARDELDSMVNNNIRKKDHEPLRAVCCSLINWLEANAEYLVERDYESACKIWSGNEMLLTLHKMGITTATFPILQGHFSAVLQKEEKISPIYGKEEAREVPVISASTQIMLKGLFMVLDYLFRQNSRFADDYKIAIQQTYSWTNQIDISDKNGLLVLPKNKKRSRQKTAVHVLNFWCLNPAVAFSDINGKVQTIVLTSGTLSPMKSFSSELGVTFTIQLEANHIIKNSQVWVGTIGSGPKGRNLCATFQNTETFEFQDEVGALLLSVCQTVSQGILCFLPSYKLLEKLKERWLSTGLWHNLELVKTVIVEPQGGEKTNFDELLQVYYDAIKYKGEKDGALLVAVCRGKVSEGLDFSDDNARAVITIGIPFPNVKDLQVELKRQYNDHHSKLRGLLPGRQWYEIQAYRALNQALGRCIRHRNDWGALILVDDRFRNNPSRYISGLSKWVRQQIQHHSTFESALESLAEFSKKHQKVLNVSIKDRTNIQDNESTLEVTSLKYSTSPYLLEAASHLSPENFVEDEAKICVQELQCPKIITKNSPLPSSIISRKEKNDPVFLEEAGKAEKIVISRSTSPTFNKQTKRVSWSSFNSLGQYFTGKIPKATPELGSSENSASSPPRFKTEKMESKTVLPFTDKCESSNLTVNTSFGSCPQSETIISSLKIDATLTRKNHSEHPLCSEEALDPDIELSLVSEEDKQSTSNRDFETEAEDESIYFTPELYDPEDTDEEKNDLAETDRGNRLANNSDCILAKDLFEIRTIKEVDSAREVKAEDCIDTKLNGILHIEESKIDDIDGNVKTTWINELELGKTHEIEIKNFKPSPSKNKGMFPGFK**YLTLKLSKNMSSCLC*TLL*VIICKLNKWHTF*KTILCSEM*MLLFLSFWVFFFETESWSVAQAGMQWCALGSLQPSPPGSSDSPASAF*VAGTTGVHHHAQLVFVFLVEMGFHHVGQAGLELLAS*SALLCLPKLLGLQV*ATVPGPFLSFDKVIHTKYCPQISLP*LNAI*NYSKILGHF*FHVNIHIRWFSSSICFHTDT*KLTAV*SSDTSVIFRYRFYLKSVQDFFRDHHLS*KVYFVIKLPTYK*LREIKKVVCIFN*NCFTFFV**T*NQTCHKQIDVKI*NAK*SIPNFLF*LFSFTIIVEKNTRSCLVLYIFPSGSVSNKYQTLD*KVISTLFRKGETIYPLWYCSSISFSYTMIKIENFIYKFDKQTHIYSCS*NMFP*GTVILSVNFDLVCVFVNEAICLIKNDYKRGSSLTSFQKYIH*SLFKKHLLFTGHWDFL*VI*IEIL*AIQEFCMVYYFQVKISSKDLLYISFG*MNHYIGMSLLPF*DI*IFTACFYSI*CYNSKRSSKTFKLTSYQLKNLEYIRSHLVLYIFSS*SLSSKYQILD*KVIFTLF*KGETIYLLWYYS*TTDRDSRVVKRINTW*KTRDLGSTPGSATDLLSHIGNHHTLQGISFICKMQRLVL*NHTNFFVL*ESIKECLLIF*VDFHLLLFQNG*NKAYYFI*KVKWLLLIYI*GTMVTWFGYVPSQISS*IVVPIIPTCCGKDPVGGN*IVGAVTLMRFS*Y*VLMRPDDFIRSFSLLHSHSSLLLPCEKLPSAMIVSFLRPPQSCRTVSQLNLFPL*ITQSWV*LY*QHENRLTQMVYVHNNLES*IFIFAMLQLKHFEDF*NYL*GQARWLTPVIPALWEAEAGGSRGQEIETILVNTVKPRLY*KYKKLARRGGGRL*SQLLRRLRQENGVNPGGGACSEPRLRHCTPAWATERDSVSKKKKKRNYL*NW*TT*EN*AYYSYLSVITQLHLQYFPLSLARYVFVCLF*TVLLCRSGWSAKARSWLTATSASQVKAILMSQPPA*LGLQVYTTAPS*FFFFFFFKYRQGFTMLARLVSNS*PQVICPPRPPKVLGLQA*ATMPGLDIFYSFQNLILPEVKNFHY*ECT*RCVTTL**FQKVFQKFYTMIITVETGVYSPQIMTDQDDIPRSKLLAFIE*DVGHFHY**HTFKRNVYRFK*VKTSKCF*KSTWHIASYSLLISR*IIYLECTLALYESFPNYRYIGDRLTIKI*GKKNYLAGLFFKLLRCIR*RLFIK*FM*HIQCI*NNYLILNLFKD*KYIEHTGCKPGKLPVRDRALFLE*RYNVKSRCFMT*LNYLKLSRIVL*NYYYVSMHLVITWV*IWHCF*VSIRLCC*DLSIQNINFNKKLFPVIFLQLDFFVLLSYIKTHLK	[]	[]	['AGCACT']	AGCACT	AGCACT	NM_032043.3	single nucleotide variant	NM_032043.3(BRIP1):c.-5G>A	83990	BRIP1	HGNC:20473	Conflicting classifications of pathogenicity	17	61861544	61861544	-	-5G>A	kozak	AGCACT	AACACT	0.913338371419655	0.697788165280662	0.631181310584373	1.50202072280164	FALSE	NA
>NM_000077.5 Homo sapiens cyclin dependent kinase inhibitor 2A (CDKN2A), transcript variant 1, mRNA	GAGAGCAGGCAGCGGGCGGCGGGGAGCAGCATGGAGCCGGCGGCGGGGAGCAGCATGGAGCCTTCGGCTGACTGGCTGGCCACGGCCGCGGCCCGGGGTCGGGTAGAGGAGGTGCGGGCGCTGCTGGAGGCGGGGGCGCTGCCCAACGCACCGAATAGTTACGGTCGGAGGCCGATCCAGGTCATGATGATGGGCAGCGCCCGAGTGGCGGAGCTGCTGCTGCTCCACGGCGCGGAGCCCAACTGCGCCGACCCCGCCACTCTCACCCGACCCGTGCACGACGCTGCCCGGGAGGGCTTCCTGGACACGCTGGTGGTGCTGCACCGGGCCGGGGCGCGGCTGGACGTGCGCGATGCCTGGGGCCGTCTGCCCGTGGACCTGGCTGAGGAGCTGGGCCATCGCGATGTCGCACGGTACCTGCGCGCGGCTGCGGGGGGCACCAGAGGCAGTAACCATGCCCGCATAGATGCCGCGGAAGGTCCCTCAGACATCCCCGATTGAAAGAACCAGAGAGGCTCTGAGAAACCTCGGGAAACTTAGATCATCAGTCACCGAAGGTCCTACAGGGCCACAACTGCCCCCGCCACAACCCACCCCGCTTTCGTAGTTTTCATTTAGAAAATAGAGCTTTTAAAAATGTCCTGCCTTTTAACGTAGATATATGCCTTCCCCCACTACCGTAAATGTCCATTTATATCATTTTTTATATATTCTTATAAAAATGTAAAAAAGAAAAACACCGCTTCTGCCTTTTCACTGTGTTGGAGTTTTCTGGAGTGAGCACTCACGCCCTAAGCGCACATTCATGTGGGCATTTCTTGCGAGCCTCGCAGCCTCCGGAAGCTGTCGACTTCATGACAAGCATTTTGTGAACTAGGGAAGCTCAGGGGGGTTACTGGCTTCTCTTGAGTCACACTGCTAGCAAATGGCAGAACCAAAGCTCAAATAAAAATAAAATAATTTTCATTCATTCACTCA	ESRQRAAGSSMEPAAGSSMEPSADWLATAAARGRVEEVRALLEAGALPNAPNSYGRRPIQVMMMGSARVAELLLLHGAEPNCADPATLTRPVHDAAREGFLDTLVVLHRAGARLDVRDAWGRLPVDLAEELGHRDVARYLRAAAGGTRGSNHARIDAAEGPSDIPD*KNQRGSEKPRET*IISHRRSYRATTAPATTHPAFVVFI*KIELLKMSCLLT*IYAFPHYRKCPFISFFIYSYKNVKKKNTASAFSLCWSFLE*ALTP*AHIHVGISCEPRSLRKLSTS*QAFCELGKLRGVTGFS*VTLLANGRTKAQIKIK*FSFIHS	RAGSGRRGAAWSRRRGAAWSLRLTGWPRPRPGVG*RRCGRCWRRGRCPTHRIVTVGGRSRS**WAAPEWRSCCCSTARSPTAPTPPLSPDPCTTLPGRASWTRWWCCTGPGRGWTCAMPGAVCPWTWLRSWAIAMSHGTCARLRGAPEAVTMPA*MPRKVPQTSPIERTREALRNLGKLRSSVTEGPTGPQLPPPQPTPLS*FSFRK*SF*KCPAF*RRYMPSPTTVNVHLYHFLYILIKM*KRKTPLLPFHCVGVFWSEHSRPKRTFMWAFLASLAASGSCRLHDKHFVN*GSSGGLLASLESHC*QMAEPKLK*K*NNFHSFT	EQAAGGGEQHGAGGGEQHGAFG*LAGHGRGPGSGRGGAGAAGGGGAAQRTE*LRSEADPGHDDGQRPSGGAAAAPRRGAQLRRPRHSHPTRARRCPGGLPGHAGGAAPGRGAAGRARCLGPSARGPG*GAGPSRCRTVPARGCGGHQRQ*PCPHRCRGRSLRHPRLKEPERL*ETSGNLDHQSPKVLQGHNCPRHNPPRFRSFHLENRAFKNVLPFNVDICLPPLP*MSIYIIFYIFL*KCKKEKHRFCLFTVLEFSGVSTHALSAHSCGHFLRASQPPEAVDFMTSIL*TREAQGGYWLLLSHTASKWQNQSSNKNKIIFIHSL	['AGCAGC']	[]	[]	AGCAGC	AGCAGC	NM_000077.5	single nucleotide variant	NM_000077.5(CDKN2A):c.-5G>A	1029	CDKN2A	HGNC:1787	Uncertain significance	9	21974832	21974832	-	-5G>A	kozak	AGCAGC	AACAGC	1.33314483202399	0.954120482033975	0.820600268203865	1.03912803729809	FALSE	NA
>NM_003355.3 Homo sapiens uncoupling protein 2 (UCP2), transcript variant 2, mRNA	ACTGCGAAGCCCAGCTGCGCGCGCCTTGGGATTGACTGTCCACGCTCGCCCGGCTCGTCCGACGCGCCCTCCGCCAGCCGACAGACACAGCCGCACGCACTGCCGTGTTCTCCCTGCGGCTCGGACACATAGTATGACCATTAGGTGTTTCGTCTCCCACCCATTTTCTATGGAAAACCAAGGGGATCGGGCCATGATAGCCACTGGCAGCTTTGAAGAACGGGACACCTTTAGAGAAGCTTGATCTTGGAGGCCTCACCGTGAGACCTTACAAAGCCGGATTCCGGCAGAGTTCCTCTATCTCGTCTTGTTGCTGATTAAAGGTGCCCCTGTCTCCAGTTTTTCTCCATCTCCTGGGACGTAGCAGGAAATCAGCATCATGGTTGGGTTCAAGGCCACAGATGTGCCCCCTACTGCCACTGTGAAGTTTCTTGGGGCTGGCACAGCTGCCTGCATCGCAGATCTCATCACCTTTCCTCTGGATACTGCTAAAGTCCGGTTACAGATCCAAGGAGAAAGTCAGGGGCCAGTGCGCGCTACAGCCAGCGCCCAGTACCGCGGTGTGATGGGCACCATTCTGACCATGGTGCGTACTGAGGGCCCCCGAAGCCTCTACAATGGGCTGGTTGCCGGCCTGCAGCGCCAAATGAGCTTTGCCTCTGTCCGCATCGGCCTGTATGATTCTGTCAAACAGTTCTACACCAAGGGCTCTGAGCATGCCAGCATTGGGAGCCGCCTCCTAGCAGGCAGCACCACAGGTGCCCTGGCTGTGGCTGTGGCCCAGCCCACGGATGTGGTAAAGGTCCGATTCCAAGCTCAGGCCCGGGCTGGAGGTGGTCGGAGATACCAAAGCACCGTCAATGCCTACAAGACCATTGCCCGAGAGGAAGGGTTCCGGGGCCTCTGGAAAGGGACCTCTCCCAATGTTGCTCGTAATGCCATTGTCAACTGTGCTGAGCTGGTGACCTATGACCTCATCAAGGATGCCCTCCTGAAAGCCAACCTCATGACAGATGACCTCCCTTGCCACTTCACTTCTGCCTTTGGGGCAGGCTTCTGCACCACTGTCATCGCCTCCCCTGTAGACGTGGTCAAGACGAGATACATGAACTCTGCCCTGGGCCAGTACAGTAGCGCTGGCCACTGTGCCCTTACCATGCTCCAGAAGGAGGGGCCCCGAGCCTTCTACAAAGGGTTCATGCCCTCCTTTCTCCGCTTGGGTTCCTGGAACGTGGTGATGTTCGTCACCTATGAGCAGCTGAAACGAGCCCTCATGGCTGCCTGCACTTCCCGAGAGGCTCCCTTCTGAGCCTCTCCTGCTGCTGACCTGATCACCTCTGGCTTTGTCTCTAGCCGGGCCATGCTTTCCTTTTCTTCCTTCTTTCTCTTCCCTCCTTCCCTTCTCTCCTTCCCTCTTTCCCCACCTCTTCCTTCCGCTCCTTTACCTACCACCTTCCCTCTTTCTACATTCTCATCTACTCATTGTCTCAGTGCTGGTGGAGTTGACATTTGACAGTGTGGGAGGCCTCGTACCAGCCAGGATCCCAAGCGTCCCGTCCCTTGGAAAGTTCAGCCAGAATCTTCGTCCTGCCCCCGACAGCCCAGCCTAGCCCACTTGTCATCCATAAAGCAAGCTCAACCTTG	TAKPSCARLGIDCPRSPGSSDAPSASRQTQPHALPCSPCGSDT*YDH*VFRLPPIFYGKPRGSGHDSHWQL*RTGHL*RSLILEASP*DLTKPDSGRVPLSRLVAD*RCPCLQFFSISWDVAGNQHHGWVQGHRCAPYCHCEVSWGWHSCLHRRSHHLSSGYC*SPVTDPRRKSGASARYSQRPVPRCDGHHSDHGAY*GPPKPLQWAGCRPAAPNELCLCPHRPV*FCQTVLHQGL*ACQHWEPPPSRQHHRCPGCGCGPAHGCGKGPIPSSGPGWRWSEIPKHRQCLQDHCPRGRVPGPLERDLSQCCS*CHCQLC*AGDL*PHQGCPPESQPHDR*PPLPLHFCLWGRLLHHCHRLPCRRGQDEIHELCPGPVQ*RWPLCPYHAPEGGAPSLLQRVHALLSPLGFLERGDVRHL*AAETSPHGCLHFPRGSLLSLSCC*PDHLWLCL*PGHAFLFFLLSLPSFPSLLPSFPTSSFRSFTYHLPSFYILIYSLSQCWWS*HLTVWEASYQPGSQASRPLESSARIFVLPPTAQPSPLVIHKASSTL	LRSPAARALGLTVHARPARPTRPPPADRHSRTHCRVLPAARTHSMTIRCFVSHPFSMENQGDRAMIATGSFEERDTFREA*SWRPHRETLQSRIPAEFLYLVLLLIKGAPVSSFSPSPGT*QEISIMVGFKATDVPPTATVKFLGAGTAACIADLITFPLDTAKVRLQIQGESQGPVRATASAQYRGVMGTILTMVRTEGPRSLYNGLVAGLQRQMSFASVRIGLYDSVKQFYTKGSEHASIGSRLLAGSTTGALAVAVAQPTDVVKVRFQAQARAGGGRRYQSTVNAYKTIAREEGFRGLWKGTSPNVARNAIVNCAELVTYDLIKDALLKANLMTDDLPCHFTSAFGAGFCTTVIASPVDVVKTRYMNSALGQYSSAGHCALTMLQKEGPRAFYKGFMPSFLRLGSWNVVMFVTYEQLKRALMAACTSREAPF*ASPAADLITSGFVSSRAMLSFSSFFLFPPSLLSFPLSPPLPSAPLPTTFPLSTFSSTHCLSAGGVDI*QCGRPRTSQDPKRPVPWKVQPESSSCPRQPSLAHLSSIKQAQP	CEAQLRAPWD*LSTLARLVRRALRQPTDTAARTAVFSLRLGHIV*PLGVSSPTHFLWKTKGIGP**PLAALKNGTPLEKLDLGGLTVRPYKAGFRQSSSISSCC*LKVPLSPVFLHLLGRSRKSASWLGSRPQMCPLLPL*SFLGLAQLPASQISSPFLWILLKSGYRSKEKVRGQCALQPAPSTAV*WAPF*PWCVLRAPEASTMGWLPACSAK*ALPLSASACMILSNSSTPRALSMPALGAAS*QAAPQVPWLWLWPSPRMW*RSDSKLRPGLEVVGDTKAPSMPTRPLPERKGSGASGKGPLPMLLVMPLSTVLSW*PMTSSRMPS*KPTS*QMTSLATSLLPLGQASAPLSSPPL*TWSRRDT*TLPWASTVALATVPLPCSRRRGPEPSTKGSCPPFSAWVPGTW*CSSPMSS*NEPSWLPALPERLPSEPLLLLT*SPLALSLAGPCFPFLPSFSSLLPFSPSLFPHLFLPLLYLPPSLFLHSHLLIVSVLVELTFDSVGGLVPARIPSVPSLGKFSQNLRPAPDSPA*PTCHP*SKLNL	[]	['AGCATC']	[]	AGCATC	AGCATC	NM_003355.3	single nucleotide variant	NM_003355.3(UCP2):c.-5G>A	7351	UCP2	HGNC:12518	Uncertain significance	11	73978383	73978383	-	-5G>A	kozak	AGCATC	AACATC	0.367219018271057	1.10081349171508	0.246155296949154	0.334605265022694	FALSE	NA
>NM_004738.5 Homo sapiens VAMP associated protein B and C (VAPB), transcript variant 1, mRNA	GCGTGCCGTCAGCTCGCCGGGCACCGCGGCCTCGCCCTCGCCCTCCGCCCCTGCGCCTGCACCGCGTAGACCGACCCCCCCCCAGCGCGCCCACCCGGTAGAGGACCCCCGCCCGTGCCCCGACCGGTCCCCGCCTTTTTGTAAAACTTAAAGCGGGCGCAGCATTAACGCTTCCCGCCCCGGTGACCTCTCAGGGGTCTCCCCGCCAAAGGTGCTCCGCCGCTAAGGAACATGGCGAAGGTGGAGCAGGTCCTGAGCCTCGAGCCGCAGCACGAGCTCAAATTCCGAGGTCCCTTCACCGATGTTGTCACCACCAACCTAAAGCTTGGCAACCCGACAGACCGAAATGTGTGTTTTAAGGTGAAGACTACAGCACCACGTAGGTACTGTGTGAGGCCCAACAGCGGAATCATCGATGCAGGGGCCTCAATTAATGTATCTGTGATGTTACAGCCTTTCGATTATGATCCCAATGAGAAAAGTAAACACAAGTTTATGGTTCAGTCTATGTTTGCTCCAACTGACACTTCAGATATGGAAGCAGTATGGAAGGAGGCAAAACCGGAAGACCTTATGGATTCAAAACTTAGATGTGTGTTTGAATTGCCAGCAGAGAATGATAAACCACATGATGTAGAAATAAATAAAATTATATCCACAACTGCATCAAAGACAGAAACACCAATAGTGTCTAAGTCTCTGAGTTCTTCTTTGGATGACACCGAAGTTAAGAAGGTTATGGAAGAATGTAAGAGGCTGCAAGGTGAAGTTCAGAGGCTACGGGAGGAGAACAAGCAGTTCAAGGAAGAAGATGGACTGCGGATGAGGAAGACAGTGCAGAGCAACAGCCCCATTTCAGCATTAGCCCCAACTGGGAAGGAAGAAGGCCTTAGCACCCGGCTCTTGGCTCTGGTGGTTTTGTTCTTTATCGTTGGTGTAATTATTGGGAAGATTGCCTTGTAGAGGTAGCATGCACAGGATGGTAAATTGGATTGGTGGATCCACCATATCATGGGATTTAAATTTATCATAACCATGTGTAAAAAGAAATTAATGTATGATGACATCTCACAGGTCTTGCCTTTAAATTACCCCTCCCTGCACACACATACACAGATACACACACACAAATATAATGTAACGATCTTTTAGAAAGTTAAAAATGTATAGTAACTGATTGAGGGGGAAAAGAATGATCTTTATTAATGACAAGGGAAACCATGAGTAATGCCACAATGGCATATTGTAAATGTCATTTTAAACATTGGTAGGCCTTGGTACATGATGCTGGATTACCTCTCTTAAAATGACACCCTTCCTCGCCTGTTGGTGCTGGCCCTTGGGGAGCTGGAGCCCAGCATGCTGGGGAGTGCGGTCAGCTCCACACAGTAGTCCCCACGTGGCCCACTCCCGGCCCAGGCTGCTTTCCGTGTCTTCAGTTCTGTCCAAGCCATCAGCTCCTTGGGACTGATGAACAGAGTCAGAAGCCCAAAGGAATTGCACTGTGGCAGCATCAGACGTACTCGTCATAAGTGAGAGGCGTGTGTTGACTGATTGACCCAGCGCTTTGGAAATAAATGGCAGTGCTTTGTTCACTTAAAGGGACCAAGCTAAATTTGTATTGGTTCATGTAGTGAAGTCAAACTGTTATTCAGAGATGTTTAATGCATATTTAACTTATTTAATGTATTTCATCTCATGTTTTCTTATTGTCACAAGAGTACAGTTAATGCTGCGTGCTGCTGAACTCTGTTGGGTGAACTGGTATTGCTGCTGGAGGGCTGTGGGCTCCTCTGTCTCTGGAGAGTCTGGTCATGTGGAGGTGGGGTTTATTGGGATGCTGGAGAAGAGCTGCCAGGAAGTGTTTTTTCTGGGTCAGTAAATAACAACTGTCATAGGGAGGGAAATTCTCAGTAGTGACAGTCAACTCTAGGTTACCTTTTTTAATGAAGAGTAGTCAGTCTTCTAGATTGTTCTTATACCACCTCTCAACCATTACTCACACTTCCAGCGCCCAGGTCCAAGTCTGAGCCTGACCTCCCCTTGGGGACCTAGCCTGGAGTCAGGACAAATGGATCGGGCTGCAGAGGGTTAGAAGCGAGGGCACCAGCAGTTGTGGGTGGGGAGCAAGGGAAGAGAGAAACTCTTCAGCGAATCCTTCTAGTACTAGTTGAGAGTTTGACTGTGAATTAATTTTATGCCATAAAAGACCAACCCAGTTCTGTTTGACTATGTAGCATCTTGAAAAGAAAAATTATAATAAAGCCCCAAAATTAAGAATTCTTTTGTCATTTTGTCACATTTGCTCTATGGGGGGAATTATTATTTTATCATTTTTATTATTTTGCCATTGGAAGGTTAACTTTAAAATGAGCCCTATCACTGAGAAATACGTGTTTCATGATTTAACTCTGTGTGTGTGTGTGTGTGTGTGTGTGTGTGTGTGTGTATTTTTTTTTTGGTTGTCTTCAGCTGACAGTATGAAAAATGAAACTGCTGAAAAAGCTGAGCACCTGGTCACCCTTGGCCTTCCATTGCTTTGGCCTTCAGTAAAAAGCAGCCTCCCTTCTAGGTCAGGGAACCATGCCATTGAGACTAGTAACGGGCGTTCTGGGCACAGTCCCACTGTGCACAGGTTTGAGAGGACAAGTTCATCAGAAGGAAGGCAGTCCTTAGAAGTCACATACGTTGAGCCACGTTGCTCCTAAGCCTGGCTCTGTCAAGCTGGGTCAGGGGCCTTGAAACTGGAGAAGTGGAAGTCTATGGTTGGTCTGAGTAAGTAACTTCCTGTCTTCATGAAAAAAGTTGACTTTGAATCCCAGGTACTCACAGAAATGGTGAACAGACTTAGTTGTTACCCAGGCACCCATGGATTGTGTTGAGTGTGCAGACAGGGAGGCCACCCCAATAGGAATTCGTCTCCAGGATTTTTCCCATGTGTCCCCCAGTACTTATAAAAGGGAGTGAAAAGACCGAGCTGTAAGGCATGTGCCTTCTGCCACCTGACTTTCCGTGAGGGGACTAAAATTTACTAATTGTAGTTGCTGCAGCCAGTTAAGTCCTGTAGCTTCCAGGCCCTCATGTCTTTGATAGGAGAGTGCTTAGGTGGTCCCCAACAGTGCCTAGGGGTACAGTACAGTCCCATTACACTAGAGCAGGGCTCTATTTATTTTTAAAGGATATGGCCGTGTGTTTTGATAAAACTTTATTCACAAAAACAGCCGGGTCATGGGATTTGGCTTGTGAGTCTGTAACAGTTCTTAAAAAGAATATCTGAGAAACTACTCTGTTTTAGACCTTTGAAGGTGATTTAGAGTTTTGTGTACATCTAGGAGAAGGTGTTCAGCTTCTCAGAGGATGTGGACATTTTGGTTGCAGCTAAAAATCAGTCTCTGAAGTCTCTCTCCCTTCTAGAGGTTAGGACTTGGTGAACATGTTTGTGGGCCTTTTGACTGAGTGGCAGAAGGAAACTGCTCAGGAAGAGAAACAGGTGACTGATGGGAAGGTTGATTATTTTCTCAGTCATCCTGGCAGCCAAAAATGTGCCAGGAAAAGAAAGAATGTGGAGCACGCGTGGCTCCTGGAGGACTTGGAGATGCATGCACATTTAGGGTGTTTTCCCTAGAATTACATAATGAAAAAAAGAATAAGGCAAAGAGGAGGTGAATATGGGGCCTGTCACAACGGCCTGCCCTGCCCCAAGAGGGTTAAGAGTCAGATAATCGGGACGAAACTGGCATGGAAAGAGCGAGCCTAGGGAGGATGCCGCTGGGCAGTGTGCATGGGGGAGCTGCTGCCAGGCTGCCCTCCAGTCTGCTCCTGTGGTTACTGGCTCCACAGCACCTCAGAGAGGGCGGCCCTGGCTTCAGAAATGCCAGCCATAGTGCTCACAAATGCAGAAGAGATGGAAGCGGTGACAGAATCCTGAAAGTTTTTATTGATTGAAGTTTTAAATTGGTAACTTAAGCTTCCTTGGCACGATACAAAATACCTCTTAAAGACAGCAGGCTTTTTTATTTGTAGGTGTGAGGAACTGGCTTTAACTTTTTTCTCCTCCTAGTTTGCATGTTTTCCTTCTCTCGTCTTCTGAACTGCTGGCACCAGCAGTAATACATACTGATAAAATCAAAATTGATTTTTACCAGTGGCCAGTTTATGGCTAGAGAGACGACTTATACCTCCATAACACAGAAGGGGGAAAAATGAAGAACCTCCAGTGATCCGTGAAAACCTAAACGCTTTCAAACAAATCCCAGGAACAGAATTGCTATCGAAAGATATCATTGCCCAGTTTGCAGGCTATGTTGAGTCAGATAGAACTGAATGTAGTGAGAGCTCAGAGCTACAGAGCCTTTCAGATGAATTTGAAAACAGACTCTGTGTGTGTGTGCATGTGTGCATGTGTGCATGTGTGGCATATGTGCCGTATGTCAGTAGCTTGACAGTTTTCAAATCGTGCCTATATTTTTTTGCATACACAAATTTTTGTGTTTGCAAACTCAGAATCCATGCCAAAATACAATGTTATATGTCATTTTCAGCTCCTTCTCTAAAGGAATGGCCCATTTCTCATTGTAGTTTGAGAAATACATGTATGAAGAGATAGGGGTCTTGGGCTTCCCAGTGTCACTTTGAACACCTGAATAACATTTAACTCCTGAGACCTTCTCGGTGTAGAGGCCACTGCTTCCCCCTGCTGGAGATGGCATTTCATTGAAGGGCCTCTCGTGGCTTTCCCTGCCCCCGGCTGTCTGGCCTGAAGAAGGAGAAAGAACCAAACTGAACTATGAAAAGTTACCACTCTGAGGAGACCTCTCTTAATTAACACTTGGGGCCATGTTTGCTGTTGTTGAGAAGGAGTGTTCTCAAAGATGAGCTGGAATGGAATTGTATTTAGAAAGGCCCCTGCAAAGTATATAGATGGATGACTCTAGTTCATGACATACAAATCCCATAAGGCCAACGACCACTCTTCTGGAACACCAAGAGCAGCTCTGAGATCATGCTGGCCCTACGCGAATTGAGTTTCTGTGGCCTAATTGGATTTGGAGAACGCCTTCCCTGGCCCCTTTTCCTCAGACAGATCTGCTCTGATAGGAACCTTTTCAAGAAAGTTACTGTTGTTTCAATGCCACTCCTTACCTGTATAGAACATTTCCAATACATTCGCTCATTGAACTTAATCCTTGCAACTGTGACTGGGGGGTAGATGGCTCTGTTTGCATACGAAGAAATAAAGGCTCCAGGAGGTTAAATCGGGCAACTTTTTAGAACTAAATCAGTCTCTGTAAGGCCTACATTGCTAAGATACCATTTCAGCTCTGAAAATCTGCTTCAGGGAAGTGAGTGGATGAGGCCTTCCTGCCTCAGCTACTCTGCCCGTCTGTACATCTTTTGTGTCTGCCTCCGTACCTTATTCAGTTATTTTCACACTAAAGTAAGTAGAATTAAGACTGTAGTTCAGATGCTTTTTCTTTTTCTGTTGGAAACTGAACACACTACAGACAGTGAAAAAAGGTACATATTCCATTTTCTCATTGCCTGAAGATCTCTGCTGATGCTCCTGGAGAATGACTTTGGGGGCTTTAGAAAGAATATTGCCAGTCCGTCTCGGCAAGGAGATGATGGGAGCGCTTTATATGGAGGCTTTACATGACTTGTAAATTAAATGTGAATGAGGGCAGTTGATTAAAATTGGTATTACAGAAGGGCCCTGCTGAGGTTTGAAAACAGCTGAGCTGCTGATGTCTCAGGCCTTTCCCTGAATTAGCACTGCGGTTCTCCAGGATATCAGCAAAGAGGGCAAGTAATAGAAGCCCCTGATAAGGAGCGTCAGCCGACAGGCAAGCTTGGGAGGCTGTGGGAATGGGTCTGCCCCCAGCTTCACAGACCTCTTCCTCCAGCCTCTGAATCCCATTAGCCACAGCCTAGAACATTAGCTGAGCTGCACAAGCTCACCCACCCCTGTGCCAGGGGGCCCTGACCTCCCTCCATGCCATGTTTTTGGCTGTATCTACGGCACTTAACAATAGGGGCTTTTTATTTTCATTACAGAGATATTTTGAAAAATTTAAAAGACATGAACTCACATAAACAGTTATGGATGATAGTTAAAAGAGAAACGGGTGGAGGTGGATGAGAGGTTGTCTTCATGAATATAATTACTTGAGATTTTTTTTTCTTAATGGAATTAGTTTATTAGAAAATGTCTGTGTTAAATCCGTAGAAAAGGAAGAAAAGTGTAGCAACAAAAATGTAGCCATTATCTAACTTGCCATAAATATTTGCAGTTATGATACCTTGGAATGTTGCCACGATATGGATTGCTTTGATTAAAAGATGTCAGTTGAATAAAACAGTACTGTGGGAGAATCGCTTTCTGCTGCTAGATAAATGCTGATGTTTATTTTTAAACCAGGAAACATTGATCCTGTAACAATGCCCGATTACAATTGCTTTATTACACCCCAGGGCTGATGGAGATGTAATCACTTGGCTAATGGATGTGGGTGCAGGACAGATGCTCGCTTGCTGGCCTGCTTTCCTGCTTGCATTCTGATGAGCTGCAGGAGTGCGCCTGGCCTTCTGCAGGTGGAGCTGCTGTCAGAGCTTCGTTTCACTGATACCCAAAGCCATGTCTGACTGAAATAAAACAGGTTCCCTTTTTTTTTCCCTTTGGAAAATGCCAACTAAGGGAGACTAATCAGATATCTTAACACAATTTCATCCAGGCTTAGTGCTAACAAGATTGCGGGGCTTTTTAGGGTTTAAGAAGATGAGAAATGAGTGTGCACGTTTCACACGTTGACTTGCCGGTTTTTCCATGTCATACAAAAAAGTCCTGGCTGTTTCTCCGAACTGGCTGCCTGCATTCCCGTCTTTCTTTTGTTTTTAAGAAATAGACTGAATTCAGCTGTTAATCCTCTAGTACAGTATCCATGTTAAAATGTTTTTCCATTGCATCTTTTATGTGAATTCAAAGGTCAGAATTTATTGTCTGTGATATTGAGACCATGTGTACAAGAACTACTTTTTGCTTTTCATCATTCACTCCTTAGCAAACGTTTCGTAAGTACCCTCTGTCTGTTTGCTACTATATGAGGTGCTGCGAAATTAGTGGGCGTGGCTTTTTATATTTTTCATTCGTGTGTAGCCTAAGTAAGGTGACTCAAGATGATACACCGAGAGAAAAATGCAAAATATATTTGGTTCTCATTTCTGTTGCTGTCGTTTCCTTTTTAAAGACGATTTATCAACTGCTGCCATTTGGAACTTCCTATAAGAAACTAAAAATGATCTATTTCAGTGTTCCTTTCGCCTTTCCTCTGCTTTCTGAATAAATGGTTTCAGTAACCCATGCTGTTCTCTCCCTATTCTACGTCTTTCTCCCTATGTTGAAAAAAGATTCCCACAGTTTCTGATGTGTGTGTTTATAGTCTTCAATGTATGTTAACATGTTAGGAACTGAGTATCTTAAGAGATGTCTTAGAATGCTTTAGTTTTCATAATTTGTCCTTTATGTATTTTTCATTGTATTTGCTGTTTTGACATGGAAGTAATTTAAAAAGTTGGTGCAGGAAAGGACTCTTTACTGTTGCACATTTTGGTTTTCTGATATGTAATAAATTCATGGCTTGGCAGCTGACATGATGTTTCCCAGAGAGAAGGAGATGTATTTCTGCAGGGTCCAGACCAAAAGAGCCATTTACAGCATGTTCTCCCATGTTCCATTATCAGCCTGATGAAACCTGCCCTGCCAAGGCATAAACTTTTGTACTAGCTGTCTCCATATTATGTTCAATAAATTCTGTGCTCTGAATATATTTAAA	ACRQLAGHRGLALALRPCACTA*TDPPPARPPGRGPPPVPRPVPAFL*NLKRAQH*RFPPR*PLRGLPAKGAPPLRNMAKVEQVLSLEPQHELKFRGPFTDVVTTNLKLGNPTDRNVCFKVKTTAPRRYCVRPNSGIIDAGASINVSVMLQPFDYDPNEKSKHKFMVQSMFAPTDTSDMEAVWKEAKPEDLMDSKLRCVFELPAENDKPHDVEINKIISTTASKTETPIVSKSLSSSLDDTEVKKVMEECKRLQGEVQRLREENKQFKEEDGLRMRKTVQSNSPISALAPTGKEEGLSTRLLALVVLFFIVGVIIGKIAL*R*HAQDGKLDWWIHHIMGFKFIITMCKKKLMYDDISQVLPLNYPSLHTHTQIHTHKYNVTIF*KVKNV**LIEGEKNDLY**QGKP*VMPQWHIVNVILNIGRPWYMMLDYLS*NDTLPRLLVLALGELEPSMLGSAVSSTQ*SPRGPLPAQAAFRVFSSVQAISSLGLMNRVRSPKELHCGSIRRTRHK*EACVD*LTQRFGNKWQCFVHLKGPS*ICIGSCSEVKLLFRDV*CIFNLFNVFHLMFSYCHKSTVNAACC*TLLGELVLLLEGCGLLCLWRVWSCGGGVYWDAGEELPGSVFSGSVNNNCHREGNSQ**QSTLGYLF**RVVSLLDCSYTTSQPLLTLPAPRSKSEPDLPLGT*PGVRTNGSGCRGLEARAPAVVGGEQGKRETLQRILLVLVESLTVN*FYAIKDQPSSV*LCSILKRKIIIKPQN*EFFCHFVTFALWGELLFYHFYYFAIGRLTLK*ALSLRNTCFMI*LCVCVCVCVCVCVYFFFGCLQLTV*KMKLLKKLSTWSPLAFHCFGLQ*KAASLLGQGTMPLRLVTGVLGTVPLCTGLRGQVHQKEGSP*KSHTLSHVAPKPGSVKLGQGP*NWRSGSLWLV*VSNFLSS*KKLTLNPRYSQKW*TDLVVTQAPMDCVECADREATPIGIRLQDFSHVSPSTYKRE*KDRAVRHVPSAT*LSVRGLKFTNCSCCSQLSPVASRPSCL**ESA*VVPNSA*GYSTVPLH*SRALFIFKGYGRVF**NFIHKNSRVMGFGL*VCNSS*KEYLRNYSVLDL*R*FRVLCTSRRRCSASQRMWTFWLQLKISL*SLSPF*RLGLGEHVCGPFD*VAEGNCSGRETGD*WEG*LFSQSSWQPKMCQEKKECGARVAPGGLGDACTFRVFSLELHNEKKNKAKRR*IWGLSQRPALPQEG*ESDNRDETGMERASLGRMPLGSVHGGAAARLPSSLLLWLLAPQHLREGGPGFRNASHSAHKCRRDGSGDRILKVFID*SFKLVT*ASLARYKIPLKDSRLFYL*V*GTGFNFFLLLVCMFSFSRLLNCWHQQ*YILIKSKLIFTSGQFMARETTYTSITQKGEK*RTSSDP*KPKRFQTNPRNRIAIERYHCPVCRLC*VR*N*M**ELRATEPFR*I*KQTLCVCACVHVCMCGICAVCQ*LDSFQIVPIFFCIHKFLCLQTQNPCQNTMLYVIFSSFSKGMAHFSL*FEKYMYEEIGVLGFPVSL*TPE*HLTPETFSV*RPLLPPAGDGISLKGLSWLSLPPAVWPEEGERTKLNYEKLPL*GDLS*LTLGAMFAVVEKECSQR*AGMELYLERPLQSI*MDDSSS*HTNPIRPTTTLLEHQEQL*DHAGPTRIEFLWPNWIWRTPSLAPFPQTDLL**EPFQESYCCFNATPYLYRTFPIHSLIELNPCNCDWGVDGSVCIRRNKGSRRLNRATF*N*ISLCKAYIAKIPFQL*KSASGK*VDEAFLPQLLCPSVHLLCLPPYLIQLFSH*SK*N*DCSSDAFSFSVGN*THYRQ*KKVHIPFSHCLKISADAPGE*LWGL*KEYCQSVSARR*WERFIWRLYMTCKLNVNEGS*LKLVLQKGPAEV*KQLSC*CLRPFPELALRFSRISAKRASNRSP**GASADRQAWEAVGMGLPPASQTSSSSL*IPLATA*NIS*AAQAHPPLCQGALTSLHAMFLAVSTALNNRGFLFSLQRYFEKFKRHELT*TVMDDS*KRNGWRWMRGCLHEYNYLRFFFLNGISLLENVCVKSVEKEEKCSNKNVAII*LAINICSYDTLECCHDMDCFD*KMSVE*NSTVGESLSAAR*MLMFIFKPGNIDPVTMPDYNCFITPQG*WRCNHLANGCGCRTDARLLACFPACILMSCRSAPGLLQVELLSELRFTDTQSHV*LK*NRFPFFFPLENAN*GRLIRYLNTISSRLSANKIAGLFRV*EDEK*VCTFHTLTCRFFHVIQKSPGCFSELAACIPVFLLFLRNRLNSAVNPLVQYPC*NVFPLHLLCEFKGQNLLSVILRPCVQELLFAFHHSLLSKRFVSTLCLFATI*GAAKLVGVAFYIFHSCVA*VR*LKMIHREKNAKYIWFSFLLLSFPF*RRFINCCHLELPIRN*K*SISVFLSPFLCFLNKWFQ*PMLFSPYSTSFSLC*KKIPTVSDVCVYSLQCMLTC*ELSILRDVLECFSFHNLSFMYFSLYLLF*HGSNLKSWCRKGLFTVAHFGFLICNKFMAWQLT*CFPERRRCISAGSRPKEPFTACSPMFHYQPDETCPAKA*TFVLAVSILCSINSVL*IYL	RAVSSPGTAASPSPSAPAPAPRRPTPPQRAHPVEDPRPCPDRSPPFCKT*SGRSINASRPGDLSGVSPPKVLRR*GTWRRWSRS*ASSRSTSSNSEVPSPMLSPPT*SLATRQTEMCVLR*RLQHHVGTV*GPTAESSMQGPQLMYL*CYSLSIMIPMRKVNTSLWFSLCLLQLTLQIWKQYGRRQNRKTLWIQNLDVCLNCQQRMINHMM*K*IKLYPQLHQRQKHQ*CLSL*VLLWMTPKLRRLWKNVRGCKVKFRGYGRRTSSSRKKMDCG*GRQCRATAPFQH*PQLGRKKALAPGSWLWWFCSLSLV*LLGRLPCRGSMHRMVNWIGGSTISWDLNLS*PCVKRN*CMMTSHRSCL*ITPPCTHIHRYTHTNIM*RSFRKLKMYSN*LRGKRMIFINDKGNHE*CHNGIL*MSF*TLVGLGT*CWITSLKMTPFLACWCWPLGSWSPACWGVRSAPHSSPHVAHSRPRLLSVSSVLSKPSAPWD**TESEAQRNCTVAASDVLVISERRVLTD*PSALEINGSALFT*RDQAKFVLVHVVKSNCYSEMFNAYLTYLMYFISCFLIVTRVQLMLRAAELCWVNWYCCWRAVGSSVSGESGHVEVGFIGMLEKSCQEVFFLGQ*ITTVIGREILSSDSQL*VTFFNEE*SVF*IVLIPPLNHYSHFQRPGPSLSLTSPWGPSLESGQMDRAAEG*KRGHQQLWVGSKGREKLFSESF*Y*LRV*L*INFMP*KTNPVLFDYVAS*KEKL**SPKIKNSFVILSHLLYGGNYYFIIFIILPLEG*L*NEPYH*EIRVS*FNSVCVCVCVCVCVCIFFLVVFS*QYEK*NC*KS*APGHPWPSIALAFSKKQPPF*VREPCH*D**RAFWAQSHCAQV*EDKFIRRKAVLRSHIR*ATLLLSLALSSWVRGLETGEVEVYGWSE*VTSCLHEKS*L*IPGTHRNGEQT*LLPRHPWIVLSVQTGRPPQ*EFVSRIFPMCPPVLIKGSEKTEL*GMCLLPPDFP*GD*NLLIVVAAAS*VL*LPGPHVFDRRVLRWSPTVPRGTVQSHYTRAGLYLFLKDMAVCFDKTLFTKTAGSWDLACESVTVLKKNI*ETTLF*TFEGDLEFCVHLGEGVQLLRGCGHFGCS*KSVSEVSLPSRG*DLVNMFVGLLTEWQKETAQEEKQVTDGKVDYFLSHPGSQKCARKRKNVEHAWLLEDLEMHAHLGCFP*NYIMKKRIRQRGGEYGACHNGLPCPKRVKSQIIGTKLAWKERA*GGCRWAVCMGELLPGCPPVCSCGYWLHSTSERAALASEMPAIVLTNAEEMEAVTES*KFLLIEVLNW*LKLPWHDTKYLLKTAGFFICRCEELALTFFSS*FACFPSLVF*TAGTSSNTY**NQN*FLPVASLWLERRLIPP*HRRGKNEEPPVIRENLNAFKQIPGTELLSKDIIAQFAGYVESDRTECSESSELQSLSDEFENRLCVCVHVCMCACVAYVPYVSSLTVFKSCLYFFAYTNFCVCKLRIHAKIQCYMSFSAPSLKEWPISHCSLRNTCMKR*GSWASQCHFEHLNNI*LLRPSRCRGHCFPLLEMAFH*RASRGFPCPRLSGLKKEKEPN*TMKSYHSEETSLN*HLGPCLLLLRRSVLKDELEWNCI*KGPCKVYRWMTLVHDIQIP*GQRPLFWNTKSSSEIMLALRELSFCGLIGFGERLPWPLFLRQICSDRNLFKKVTVVSMPLLTCIEHFQYIRSLNLILATVTGG*MALFAYEEIKAPGG*IGQLFRTKSVSVRPTLLRYHFSSENLLQGSEWMRPSCLSYSARLYIFCVCLRTLFSYFHTKVSRIKTVVQMLFLFLLETEHTTDSEKRYIFHFLIA*RSLLMLLENDFGGFRKNIASPSRQGDDGSALYGGFT*LVN*M*MRAVD*NWYYRRALLRFENS*AADVSGLSLN*HCGSPGYQQRGQVIEAPDKERQPTGKLGRLWEWVCPQLHRPLPPASESH*PQPRTLAELHKLTHPCARGP*PPSMPCFWLYLRHLTIGAFYFHYRDILKNLKDMNSHKQLWMIVKRETGGGG*EVVFMNIIT*DFFFLMELVY*KMSVLNP*KRKKSVATKM*PLSNLP*IFAVMIPWNVATIWIALIKRCQLNKTVLWENRFLLLDKC*CLFLNQETLIL*QCPITIALLHPRADGDVITWLMDVGAGQMLACWPAFLLAF**AAGVRLAFCRWSCCQSFVSLIPKAMSD*NKTGSLFFSLWKMPTKGD*SDILTQFHPGLVLTRLRGFLGFKKMRNECARFTR*LAGFSMSYKKVLAVSPNWLPAFPSFFCF*EID*IQLLIL*YSIHVKMFFHCIFYVNSKVRIYCL*Y*DHVYKNYFLLFIIHSLANVS*VPSVCLLLYEVLRN*WAWLFIFFIRV*PK*GDSR*YTERKMQNIFGSHFCCCRFLFKDDLSTAAIWNFL*ETKNDLFQCSFRLSSAF*INGFSNPCCSLPILRLSPYVEKRFPQFLMCVFIVFNVC*HVRN*VS*EMS*NALVFIICPLCIFHCICCFDMEVI*KVGAGKDSLLLHILVF*YVINSWLGS*HDVSQREGDVFLQGPDQKSHLQHVLPCSIISLMKPALPRHKLLY*LSPYYVQ*ILCSEYI*	VPSARRAPRPRPRPPPLRLHRVDRPPPSAPTR*RTPARAPTGPRLFVKLKAGAALTLPAPVTSQGSPRQRCSAAKEHGEGGAGPEPRAAARAQIPRSLHRCCHHQPKAWQPDRPKCVF*GEDYSTT*VLCEAQQRNHRCRGLN*CICDVTAFRL*SQ*EK*TQVYGSVYVCSN*HFRYGSSMEGGKTGRPYGFKT*MCV*IASRE**TT*CRNK*NYIHNCIKDRNTNSV*VSEFFFG*HRS*EGYGRM*EAAR*SSEATGGEQAVQGRRWTADEEDSAEQQPHFSISPNWEGRRP*HPALGSGGFVLYRWCNYWEDCLVEVACTGW*IGLVDPPYHGI*IYHNHV*KEINV**HLTGLAFKLPLPAHTYTDTHTQI*CNDLLES*KCIVTD*GGKE*SLLMTRETMSNATMAYCKCHFKHW*ALVHDAGLPLLK*HPSSPVGAGPWGAGAQHAGECGQLHTVVPTWPTPGPGCFPCLQFCPSHQLLGTDEQSQKPKGIALWQHQTYSS*VRGVC*LIDPALWK*MAVLCSLKGTKLNLYWFM**SQTVIQRCLMHI*LI*CISSHVFLLSQEYS*CCVLLNSVG*TGIAAGGLWAPLSLESLVMWRWGLLGCWRRAARKCFFWVSK*QLS*GGKFSVVTVNSRLPFLMKSSQSSRLFLYHLSTITHTSSAQVQV*A*PPLGDLAWSQDKWIGLQRVRSEGTSSCGWGAREERNSSANPSSTS*EFDCELILCHKRPTQFCLTM*HLEKKNYNKAPKLRILLSFCHICSMGGIIILSFLLFCHWKVNFKMSPITEKYVFHDLTLCVCVCVCVCVCVFFFWLSSADSMKNETAEKAEHLVTLGLPLLWPSVKSSLPSRSGNHAIETSNGRSGHSPTVHRFERTSSSEGRQSLEVTYVEPRCS*AWLCQAGSGALKLEKWKSMVGLSK*LPVFMKKVDFESQVLTEMVNRLSCYPGTHGLC*VCRQGGHPNRNSSPGFFPCVPQYL*KGVKRPSCKACAFCHLTFREGTKIY*L*LLQPVKSCSFQALMSLIGECLGGPQQCLGVQYSPITLEQGSIYF*RIWPCVLIKLYSQKQPGHGIWLVSL*QFLKRISEKLLCFRPLKVI*SFVYI*EKVFSFSEDVDILVAAKNQSLKSLSLLEVRTW*TCLWAF*LSGRRKLLRKRNR*LMGRLIIFSVILAAKNVPGKERMWSTRGSWRTWRCMHI*GVFPRIT**KKE*GKEEVNMGPVTTACPAPRGLRVR*SGRNWHGKSEPREDAAGQCAWGSCCQAALQSAPVVTGSTAPQRGRPWLQKCQP*CSQMQKRWKR*QNPESFY*LKF*IGNLSFLGTIQNTS*RQQAFLFVGVRNWL*LFSPPSLHVFLLSSSELLAPAVIHTDKIKIDFYQWPVYG*RDDLYLHNTEGGKMKNLQ*SVKT*TLSNKSQEQNCYRKISLPSLQAMLSQIELNVVRAQSYRAFQMNLKTDSVCVCMCACVHVWHMCRMSVA*QFSNRAYIFLHTQIFVFANSESMPKYNVICHFQLLL*RNGPFLIVV*EIHV*RDRGLGLPSVTLNT*ITFNS*DLLGVEATASPCWRWHFIEGPLVAFPAPGCLA*RRRKNQTEL*KVTTLRRPLLINTWGHVCCC*EGVFSKMSWNGIVFRKAPAKYIDG*L*FMTYKSHKANDHSSGTPRAALRSCWPYAN*VSVA*LDLENAFPGPFSSDRSALIGTFSRKLLLFQCHSLPV*NISNTFAH*T*SLQL*LGGRWLCLHTKK*RLQEVKSGNFLELNQSL*GLHC*DTISALKICFREVSG*GLPASATLPVCTSFVSASVPYSVIFTLK*VELRL*FRCFFFFCWKLNTLQTVKKGTYSIFSLPEDLC*CSWRMTLGALERILPVRLGKEMMGALYMEALHDL*IKCE*GQLIKIGITEGPC*GLKTAELLMSQAFP*ISTAVLQDISKEGK**KPLIRSVSRQASLGGCGNGSAPSFTDLFLQPLNPISHSLEH*LSCTSSPTPVPGGPDLPPCHVFGCIYGT*Q*GLFIFITEIF*KI*KT*THINSYG**LKEKRVEVDERLSS*I*LLEIFFS*WN*FIRKCLC*IRRKGRKV*QQKCSHYLTCHKYLQL*YLGMLPRYGLL*LKDVS*IKQYCGRIAFCC*INADVYF*TRKH*SCNNARLQLLYYTPGLMEM*SLG*WMWVQDRCSLAGLLSCLHSDELQECAWPSAGGAAVRASFH*YPKPCLTEIKQVPFFFPFGKCQLRETNQIS*HNFIQA*C*QDCGAF*GLRR*EMSVHVSHVDLPVFPCHTKKSWLFLRTGCLHSRLSFVFKK*TEFSC*SSSTVSMLKCFSIASFM*IQRSEFIVCDIETMCTRTTFCFSSFTP*QTFRKYPLSVCYYMRCCEISGRGFLYFSFVCSLSKVTQDDTPREKCKIYLVLISVAVVSFLKTIYQLLPFGTSYKKLKMIYFSVPFAFPLLSE*MVSVTHAVLSLFYVFLPMLKKDSHSF*CVCL*SSMYVNMLGTEYLKRCLRML*FS*FVLYVFFIVFAVLTWK*FKKLVQERTLYCCTFWFSDM**IHGLAADMMFPREKEMYFCRVQTKRAIYSMFSHVPLSA**NLPCQGINFCTSCLHIMFNKFCALNIFK	['AGGAAC']	[]	[]	AGGAAC	AGGAAC	NM_004738.5	single nucleotide variant	NM_004738.5(VAPB):c.-5G>A	9217	VAPB	HGNC:12649	Likely benign	20	58389455	58389455	-	-5G>A	kozak	AGGAAC	AAGAAC	1.26813003968087	0.848431180723051	0.794377886316382	1.94304373923003	FALSE	NA
>NM_005216.5 Homo sapiens dolichyl-diphosphooligosaccharide--protein glycosyltransferase non-catalytic subunit (DDOST), mRNA	CTTCGGCAGGAGGAGGAAGATGGAGCCCAGCACCGCGGCCCGGGCTTGGGCCCTCTTTTGGTTGCTGCTGCCCTTGCTTGGCGCGGTTTGCGCCAGCGGACCCCGCACCTTAGTGCTGCTGGACAACCTCAACGTGCGGGAGACTCATTCGCTTTTCTTCCGGAGCCTGAAGGACCGGGGCTTTGAGCTCACATTCAAGACCGCTGATGACCCCAGCCTGTCTCTCATAAAGTATGGGGAATTCCTCTATGACAATCTCATCATTTTCTCCCCTTCGGTAGAAGATTTTGGAGGCAACATCAACGTGGAGACCATCAGTGCCTTTATTGACGGCGGAGGCAGTGTGCTGGTAGCTGCCAGCTCCGACATTGGTGACCCTCTTCGAGAGCTGGGCAGTGAGTGCGGGATTGAGTTTGACGAGGAGAAAACGGCTGTCATTGACCATCACAACTATGACATCTCAGACCTTGGCCAGCATACGCTCATCGTGGCTGACACTGAGAACCTGCTGAAGGCCCCAACCATCGTTGGGAAATCATCTCTAAATCCCATCCTCTTTCGAGGTGTTGGGATGGTGGCCGATCCTGATAACCCTTTGGTGCTGGACATCCTGACGGGCTCTTCCACCTCTTACTCCTTCTTCCCGGACAAGCCTATCACCCAGTATCCACATGCGGTGGGGAAGAACACCCTCCTCATTGCTGGGCTCCAGGCCAGGAACAATGCCCGCGTCATCTTCAGCGGCTCCCTCGACTTCTTCAGCGACTCCTTCTTCAACTCAGCAGTGCAGAAGGCGGCGCCCGGCTCCCAGAGGTATTCCCAGACAGGCAACTATGAACTAGCTGTGGCCCTCTCCCGCTGGGTGTTCAAGGAGGAGGGTGTCCTCCGTGTGGGGCCTGTGTCCCATCATCGGGTGGGCGAGACAGCCCCACCCAATGCCTACACTGTCACTGACCTAGTGGAGTATAGCATCGTGATCCAGCAGCTCTCAAATGGCAAATGGGTCCCCTTTGATGGCGATGACATTCAGCTGGAGTTTGTCCGCATTGATCCTTTTGTGAGGACCTTCCTGAAGAAGAAAGGTGGCAAATACAGTGTTCAGTTCAAGTTGCCCGACGTGTATGGTGTATTCCAGTTTAAAGTGGATTACAACCGGCTAGGCTACACACACCTGTACTCTTCCACTCAGGTATCCGTGCGGCCACTCCAGCACACGCAGTATGAGCGCTTCATCCCCTCGGCCTACCCCTACTACGCCAGCGCCTTCTCCATGATGCTGGGGCTCTTCATCTTCAGCATCGTCTTCTTGCACATGAAGGAGAAGGAGAAGTCCGACTGAGGGGCTAGAGCCCTCTCCGCACAGCGTGGAGACGGGGCAAGGAGGGGGGTTATTAGGATTGGTGGTTTTGTTTTGCTTTGTTTAAAGCCGTGGGAAAATGGCACAACTTTACCTCTGTGGGAGATGCAACACTGAGAGCCAAGGGGTGGGAGTTGGGATAATTTTTATATAAAAGAAGTTTTTCCACTTTGAATTGCTAAAAGTGGCATTTTTCCTATGTGCAGTCACTCCTCTCATTTCTAAAATAGGGACGTGGCCAGGCACGGTGGCTCATGCCTGTAATCCCAGCACTTTGGGAGGCCGAGGCAGGCGGCTCACGAGGTCAGGAGATCGAGACTATCCTGGCTAACACGGTAAAACCCTGTCTCTACTAAAAGTACAAAAAATTAGCTGGGCGTGGTGGTGGGCACCTGTAGTCCCAGCTACTCGGGAGGCTGAGGCAGGAGAAAGGCATGAATCCAAGAGGCAGAGCTTGCAGTGAGCTGAGATCACGCCATTGCACTCCAGCCTGGGCAACAGTGTTAAGACTCTGTCTCAAATATAAATAAATAAATAAATAAATAAATAAATAAATAAAAATAAAGCGAGATGTTGCCCTCAAA	LRQEEEDGAQHRGPGLGPLLVAAALAWRGLRQRTPHLSAAGQPQRAGDSFAFLPEPEGPGL*AHIQDR**PQPVSHKVWGIPL*QSHHFLPFGRRFWRQHQRGDHQCLY*RRRQCAGSCQLRHW*PSSRAGQ*VRD*V*RGENGCH*PSQL*HLRPWPAYAHRG*H*EPAEGPNHRWEIISKSHPLSRCWDGGRS**PFGAGHPDGLFHLLLLLPGQAYHPVSTCGGEEHPPHCWAPGQEQCPRHLQRLPRLLQRLLLQLSSAEGGARLPEVFPDRQL*TSCGPLPLGVQGGGCPPCGACVPSSGGRDSPTQCLHCH*PSGV*HRDPAALKWQMGPL*WR*HSAGVCPH*SFCEDLPEEERWQIQCSVQVARRVWCIPV*SGLQPARLHTPVLFHSGIRAATPAHAV*ALHPLGLPLLRQRLLHDAGALHLQHRLLAHEGEGEVRLRG*SPLRTAWRRGKEGGY*DWWFCFALFKAVGKWHNFTSVGDATLRAKGWELG*FLYKRSFSTLNC*KWHFSYVQSLLSFLK*GRGQARWLMPVIPALWEAEAGGSRGQEIETILANTVKPCLY*KYKKLAGRGGGHL*SQLLGRLRQEKGMNPRGRACSELRSRHCTPAWATVLRLCLKYK*INK*INK*IKIKRDVALK	FGRRRKMEPSTAARAWALFWLLLPLLGAVCASGPRTLVLLDNLNVRETHSLFFRSLKDRGFELTFKTADDPSLSLIKYGEFLYDNLIIFSPSVEDFGGNINVETISAFIDGGGSVLVAASSDIGDPLRELGSECGIEFDEEKTAVIDHHNYDISDLGQHTLIVADTENLLKAPTIVGKSSLNPILFRGVGMVADPDNPLVLDILTGSSTSYSFFPDKPITQYPHAVGKNTLLIAGLQARNNARVIFSGSLDFFSDSFFNSAVQKAAPGSQRYSQTGNYELAVALSRWVFKEEGVLRVGPVSHHRVGETAPPNAYTVTDLVEYSIVIQQLSNGKWVPFDGDDIQLEFVRIDPFVRTFLKKKGGKYSVQFKLPDVYGVFQFKVDYNRLGYTHLYSSTQVSVRPLQHTQYERFIPSAYPYYASAFSMMLGLFIFSIVFLHMKEKEKSD*GARALSAQRGDGARRGVIRIGGFVLLCLKPWENGTTLPLWEMQH*EPRGGSWDNFYIKEVFPL*IAKSGIFPMCSHSSHF*NRDVARHGGSCL*SQHFGRPRQAAHEVRRSRLSWLTR*NPVSTKSTKN*LGVVVGTCSPSYSGG*GRRKA*IQEAELAVS*DHAIALQPGQQC*DSVSNINK*INK*INK*K*SEMLPS	SAGGGRWSPAPRPGLGPSFGCCCPCLARFAPADPAP*CCWTTSTCGRLIRFSSGA*RTGALSSHSRPLMTPACLS*SMGNSSMTISSFSPLR*KILEATSTWRPSVPLLTAEAVCW*LPAPTLVTLFESWAVSAGLSLTRRKRLSLTITTMTSQTLASIRSSWLTLRTC*RPQPSLGNHL*IPSSFEVLGWWPILITLWCWTS*RALPPLTPSSRTSLSPSIHMRWGRTPSSLLGSRPGTMPASSSAAPSTSSATPSSTQQCRRRRPAPRGIPRQATMN*LWPSPAGCSRRRVSSVWGLCPIIGWARQPHPMPTLSLT*WSIAS*SSSSQMANGSPLMAMTFSWSLSALILL*GPS*RRKVANTVFSSSCPTCMVYSSLKWITTG*ATHTCTLPLRYPCGHSSTRSMSASSPRPTPTTPAPSP*CWGSSSSASSSCT*RRRRSPTEGLEPSPHSVETGQGGGLLGLVVLFCFV*SRGKMAQLYLCGRCNTESQGVGVGIIFI*KKFFHFELLKVAFFLCAVTPLISKIGTWPGTVAHACNPSTLGGRGRRLTRSGDRDYPG*HGKTLSLLKVQKISWAWWWAPVVPATREAEAGERHESKRQSLQ*AEITPLHSSLGNSVKTLSQI*INK*INK*INKNKARCCPQ	[]	['AGGAAG']	[]	AGGAAG	AGGAAG	NM_005216.5	single nucleotide variant	NM_005216.5(DDOST):c.-5G>A	1650	DDOST	HGNC:2728	Uncertain significance	1	20661355	20661355	-	-5G>A	kozak	AGGAAG	AAGAAG	1.29767704198415	0.9033177461638	0.792912185318708	1.707909245767	FALSE	NA
>NM_006258.4 Homo sapiens protein kinase cGMP-dependent 1 (PRKG1), transcript variant 2, mRNA	ACTCGGGAGGCAGCGGCGACTTTGGGGAAAGTTGATCGGAGAGGGGAGGAAGCCTCAAGACGCGGAGCAGCGGCAGGAAGGAGCCCCCGGCAGCCCGGAGGAGCATGGGCACCTTGCGGGATTTACAGTACGCGCTCCAGGAGAAGATCGAGGAGCTGAGGCAGCGGGATGCTCTCATCGACGAGCTGGAGCTGGAGTTGGATCAGAAGGACGAACTGATCCAGAAGCTGCAGAACGAGCTGGACAAGTACCGCTCGGTGATCCGACCAGCCACCCAGCAGGCGCAGAAGCAGAGCGCGAGCACCTTGCAGGGCGAGCCGCGCACCAAGCGGCAGGCGATCTCCGCCGAGCCCACCGCCTTCGACATCCAGGATCTCAGCCATGTGACCCTGCCCTTCTACCCCAAGAGCCCACAGTCCAAGGATCTTATAAAGGAAGCTATCCTTGACAATGACTTTATGAAGAACTTGGAGCTGTCGCAGATCCAGGAGATTGTGGATTGTATGTACCCGGTGGAGTATGGCAAGGACAGTTGCATCATCAAAGAAGGAGACGTGGGGTCACTGGTGTATGTCATGGAAGATGGTAAGGTTGAAGTTACAAAAGAAGGTGTGAAGTTGTGTACCATGGGTCCAGGAAAAGTGTTTGGGGAATTGGCTATTCTTTACAACTGTACCCGGACAGCGACCGTCAAGACTCTTGTAAATGTAAAACTCTGGGCCATTGATCGACAATGTTTTCAAACAATAATGATGAGGACAGGACTCATCAAGCATACCGAGTATATGGAATTTTTAAAAAGCGTTCCAACATTCCAGAGCCTTCCTGAAGAGATCCTCAGCAAGCTTGCTGATGTCCTTGAAGAGACCCACTATGAAAATGGAGAATATATTATCAGGCAAGGTGCAAGAGGGGACACCTTCTTTATCATCAGCAAAGGAACGGTAAATGTCACTCGTGAAGACTCACCGAGTGAAGACCCAGTCTTTCTTAGAACTTTAGGAAAAGGAGACTGGTTTGGAGAGAAAGCCTTGCAGGGGGAAGATGTGAGAACAGCAAACGTAATTGCTGCAGAAGCTGTAACCTGCCTTGTGATTGACAGAGACTCTTTTAAACATTTGATTGGAGGGCTGGATGATGTTTCTAATAAAGCATATGAAGATGCAGAAGCTAAAGCAAAATATGAAGCTGAAGCGGCTTTCTTCGCCAACCTGAAGCTGTCTGATTTCAACATCATTGATACCCTTGGAGTTGGAGGTTTCGGACGAGTAGAACTGGTCCAGTTGAAAAGTGAAGAATCCAAAACGTTTGCAATGAAGATTCTCAAGAAACGTCACATTGTGGACACAAGACAGCAGGAGCACATCCGCTCAGAGAAGCAGATCATGCAGGGGGCTCATTCCGATTTCATAGTGAGACTGTACAGAACATTTAAGGACAGCAAATATTTGTATATGTTGATGGAAGCTTGTCTAGGTGGAGAGCTCTGGACCATTCTCAGGGATAGAGGTTCGTTTGAAGATTCTACAACCAGATTTTACACAGCATGTGTGGTAGAAGCTTTTGCCTATCTGCATTCCAAAGGAATCATTTACAGGGACCTCAAGCCAGAAAATCTCATCCTAGATCACCGAGGTTATGCCAAACTGGTTGATTTTGGCTTTGCAAAGAAAATAGGATTTGGAAAGAAAACATGGACTTTTTGTGGGACTCCAGAGTATGTAGCCCCAGAGATCATCCTGAACAAAGGCCATGACATTTCAGCCGACTACTGGTCACTGGGAATCCTAATGTATGAACTCCTGACTGGCAGCCCACCTTTCTCAGGCCCAGATCCTATGAAAACCTATAACATCATATTGAGGGGGATTGACATGATAGAATTTCCAAAGAAGATTGCCAAAAATGCTGCTAATTTAATTAAAAAACTATGCAGGGACAATCCATCAGAAAGATTAGGGAATTTGAAAAATGGAGTAAAAGACATTCAAAAGCACAAATGGTTTGAGGGCTTTAACTGGGAAGGCTTAAGAAAAGGTACCTTGACACCTCCTATAATACCAAGTGTTGCATCACCCACAGACACAAGTAATTTTGACAGTTTCCCTGAGGACAACGATGAACCACCACCTGATGACAACTCAGGATGGGATATAGACTTCTAATGTATTTCTCTTACCTGCTTCTGCCTTGCTGAAGACAGCTTTTTCTGAGACACAGCTGCCAGCAAACCTGAGGGAAAGAGAGAAGATTAGTGCTCGGGGTCACCATGATGCCTTTGATCGATGCTGCTCCAGTAACTACAGTGGCATTAGGACTTACCGCTTAGATGACAATAGTGCTCTTTACATGTTTTCTGTTTGAACCTAAAATAGCAGTTGACATGGTGGTCCTGAAGCAAAGCCTTTCACCAGTAAAAGATGTTTTCTATTGTTGCAATGACCTTGCTTTGCTCTGATTATAATTTGAAAGACTGTAGGAAACACTTCAATGTAGTATAAGAGTCTGTACCTTGCTGGAATATTCAAGAAGATGAAAGAATAATATATTGGGTACAATAGATTACTATGGTACAGAAACTGGGCTATTCCCTTTCTTCAAGTGAAGGCTGTGGGATCTATTACTGCAGGCCGGTGTATATACCATACAAAAGAGGACCACACATCTGTTGGTCACAGAGTTCATGTCACACCAGTGCTAGAAGTTTCATGATTTTATTTCCCAGCAGTGCTGATGACAAGACTGAATGTTACCTTTTCTTTCTGACAGATTTTAAAAATTGATATGATAAAAGCACAACTGCTATAGATTCTGCTGAGACCTCTCATAGTAGGTATATATGAGTTTTCACAGAAGACTGAAAAATAATGCATGATATTTGTTTGTTTTTTTTGATAAATTGGCATGACAGAGTGGGGAAAAAAAGCAATTCACAAAACCATTTCATATTTTTTAAAATATTGTGCTTAAAGATGGTCCTGGAAGTAAATGACTAGCAGCCAATTGGTTTTACTTAACATACCCTCAAACTGAGGCTTAAAGTATTCCCTTTTATAAAAATAAATGCTTGGGGTAGGGTGGAGTGGGGAGGGATTAAAACCCATCCAAAAAATAAATAAAAACTATATAGGTGCTATGTATATCTTTCATCTGTAAATGTCAGTGTCTGAACAGACAACACAAATTCAAATCATTATACGTGTAGCCAGAAACTCAAGCATTTTCACTAAAGTTATTAAACCAAACTCCTGTCCAATTTCACTTATACAACATAGTCAGTCTAGAGTTGAGAGACAAAGGTAATTATAAACCTATTTGAACTAGCTTCTTGTCTTAGGCCTGAACCAAAAAACAACAAACAAACAAAAAACAAGAATGAAAAACAGAAATAAAAGAAGTAGAAAAGACAAAGAAAGAAAGCCCAAAGTCAAAGTTGTTAATATTTACAGGTTTACCAGATCTGGAACATTACTTATTTGAGGTCAGAGAACAAAACAAGAACCTGGCCAGGTGTTGATTACCTTTTAGTGAATAAGCTGAGTCCATATACTTGTCTAACTAAGAAAGCAGTACAGAGGAAAACAGGAACCTGATTTTTTTAAAATAAATTTTAAATAAAATAGAATTACTACAATTCTGCAATTTCATACTACCTAAAAAAGACTAGATTTGAAAATGTCAAGCTGATTTACTTTATTCACATGGAGAAAAGAATCCACAAATTAAACTGAGTCCTTCACTGGCATGCCAGTTGACTATTATTAGCTGTCATAAGTAACTCAGCCATTTGGAAGCATTTCCTGGACAAAATTACATTATACCTGTGAAGAAAAATATAGAAGCTTTCAAGCTGTCATTCTGTTTTGGCCCTGTGTGAATTTGGTATATTAAATTGACGCTTGCTTTTTTTTTCAGTAGAGTTTTCTTTTTAATCAATCAAACGCCTACATTTCTGGAAGAAAAAGTCCAATTAGATCATTACACCTTAACTAAGAAGGCAAATCTTATAAATTTTGCTTGAATTGTTCTTACTCAAAACTACCTTAGAATATGGTATCTTATGAAAATATAATATTCTTAAAATTTTGGAGGATAAAATGAAAAGGGTATAAACTTCAATTAGAACTTTAATCCTAAAATATTGTTATTCTTGTATTTTTGGAGTTTTCCGTCCCTTACAATTTCTCCAAATTGGTCTATTCCCCAAGATATCCACTGTTTTCTACAGATTTTAGAATATAAAATTAAACATATCAACCTAAAATCTAGCTATGAATGTTATTTCAAGAGTTTTATATTTTTAATTGGCTTTTTAAAAATATGTAATTCCAATATTATAGTGAATGTTCAGTAACTTTTGTTGAAAGATAATGTGGTTTAGGCTTGCTAAAGAAAGGCTTGCTAGAATACTAAATTTACCTTGTTATTTGGAAAGAGAATCTGCTCCTATAACGTTTTAAAAATCCCCAAAGTCCCAGAGATTAGCACTTGCTATGGATTTTGGAACTATGGTTCAAGTCTAAGACAACCAATATGAATAAGTTCAATGGAGAAGGAAGAAGTAGCATTCAGCACAAGAAACTGTAGATTGTTTCTCCCACTTGTTACTGCATCTTTGTTCATTTCACCCATAGCATTGCATTTGATGTCTGAAGTAATTACCACAAAATAAAGGTAAACTACATCTTCCAAGATGTACCAACAGAAAACATTCGTCTAATTTTGTCAACATTGAATTTTTAGGATTTAAATCTTGTCTTAATGAAGACTCTAGGGCTAAAATTCATGGTCAGTTCCATAAAATGCATCTCACTTTATTTCTGAATTTTTCACAACCCCTCTATTTTCTTACATTAAAGAACATCTGGATAAGTTAGAATAGTGCCAACTTGTTTGATTTGTTATATGATTTTCTTGTTAATGTGTTGAGTATGGGAAATAAGGGCTTTCTGTGTGTCTTGACTCACAGGAAAACTGAAACTGCCAAGGGAAGCAACATTAAAACAACTGGGATAGATTGAATACATTTGAAAAAATAATTTCTGGAAAAACGCTATACATGCTTTTTATGTTTATATCTTCTTTCTTATTAAGACATGAATCAGATCCATGTGGCATTCAAAACAAATTTATTTTGGTTATATTCTTTACAAGTCATAATTTTTACCTAAAATTGTGGAATATGCATGTGAATTACACATGTGTAGTAATAAACTCAACTATTGAATTTTTCCTGTTTCATTTCTAAATGACTGAACTGATGGTAAACAAATTTAATGAAGTCAGCTACCATGTTGAAAATAAGGATATTAGAACTGATTTCATACAATAGAGGTGATCTGTGCATTATCCATAACAACGTTTTCTTTCACTATAGGACCACAGACAAATATTTATGTAAATAGGTATTTTTGTGTGATATTTTGTGGTACATATAACTTTTTTTAGTGTTTCACAGCATTATTATTTCATTTTATTTGTATTGAATAATGTTTTTAGGTCCAAGTAGACTTGAATTAATGTCATAATTGTCAGTATTATTGAAAATTATGTCAACTGTACTGTTATTCATCTGTCCCATAGTTTAGAACATGACCTGGCTATCTGGCATTGTTGCAAGTGCCTTAAATTCATGGCATCCTATTAAAAAAACAAATTTGGTGTTATGCTGCATGACAAAGACAAACACACCTCAAAATGTTGTCCTTTCTTAGCTTGCTGCGTTTTACAGTTCTTTCTGCTAACAATTTATAAGCCTTTATTATATAATATTGATGAATTACAGAAATGATGAAGTTGTTCTCTTATTTCTGTTAAATGTACCAGAGCTGTGTATCTGTTAATGAGATACAGCGTCATTTCTGTGAAATGTATAAATGTATGTGCAGGTCAAATTAATATATGACATTCTATCAGTCTGTATACAGGTATTCCTGTTTTGCTAAGCTGTGCAGATTCTGTAAAAATAAATTAGTGCAGTCAAGTTCTAACATATCTCATTTTATAGACTCCATTGACAATGGTCCAACCGAAAAGAAAAATTGGAAATGACTGCTAACCAGACCTCGTTATGAAACCAATGATGAAAAAGTCACTTGGTGCACCTCTCAACAAAACAGGATGCTTTTTCCGAGTTCTTGTATATGCAAATCATTTACGAGGCAAGTTTTCAACAGACCTAGAAAGCAAAACATTGAAAGTGTGTTGTTAGCCCTCCTCTCTGCCCCTGAATCAACAGACAGAGCTCTGGGACCTTGGCAATGACTCAGAGGTTGGGGCTTTCTGAGTAAAGGGACATTTCTTTAAGCATCATCTATCAAATTTATTTCAATGTATGATGTTTTTACAACTGGTCAGTTCTTTTGTATTCTTACAGCTATGGTTATTTGATTGTCCTCTTACAATTTGTTCTACATGAAAGAGTTCTTTGTTAGTCAGAATGCAACAAACTGTCATCAAATGGTCATTGACCACTTGCACTCTTTTGATGTAGATTAAAAACTTTTTCATAAATTTACCTGCTTTGATTTGCTCTGTATTTTTCCTGCAGCTGTAATTGCTGAGTGCCTGTTGTATACTTTATAGAGTTGAAATAAAAAAATAATTACTTTTGAA	TREAAATLGKVDRRGEEASRRGAAAGRSPRQPGGAWAPCGIYSTRSRRRSRS*GSGMLSSTSWSWSWIRRTN*SRSCRTSWTSTAR*SDQPPSRRRSRARAPCRASRAPSGRRSPPSPPPSTSRISAM*PCPSTPRAHSPRIL*RKLSLTMTL*RTWSCRRSRRLWIVCTRWSMARTVASSKKETWGHWCMSWKMVRLKLQKKV*SCVPWVQEKCLGNWLFFTTVPGQRPSRLL*M*NSGPLIDNVFKQ***GQDSSSIPSIWNF*KAFQHSRAFLKRSSASLLMSLKRPTMKMENILSGKVQEGTPSLSSAKER*MSLVKTHRVKTQSFLEL*EKETGLERKPCRGKM*EQQT*LLQKL*PAL*LTETLLNI*LEGWMMFLIKHMKMQKLKQNMKLKRLSSPT*SCLISTSLIPLELEVSDE*NWSS*KVKNPKRLQ*RFSRNVTLWTQDSRSTSAQRSRSCRGLIPIS**DCTEHLRTANICIC*WKLV*VESSGPFSGIEVRLKILQPDFTQHVW*KLLPICIPKESFTGTSSQKISS*ITEVMPNWLILALQRK*DLERKHGLFVGLQSM*PQRSS*TKAMTFQPTTGHWES*CMNS*LAAHLSQAQIL*KPITSY*GGLT**NFQRRLPKMLLI*LKNYAGTIHQKD*GI*KME*KTFKSTNGLRALTGKA*EKVP*HLL*YQVLHHPQTQVILTVSLRTTMNHHLMTTQDGI*TSNVFLLPASALLKTAFSETQLPANLREREKISARGHHDAFDRCCSSNYSGIRTYRLDDNSALYMFSV*T*NSS*HGGPEAKPFTSKRCFLLLQ*PCFALIII*KTVGNTSM*YKSLYLAGIFKKMKE*YIGYNRLLWYRNWAIPFLQVKAVGSITAGRCIYHTKEDHTSVGHRVHVTPVLEVS*FYFPAVLMTRLNVTFSF*QILKIDMIKAQLL*ILLRPLIVGIYEFSQKTEK*CMIFVCFF**IGMTEWGKKAIHKTISYFLKYCA*RWSWK*MTSSQLVLLNIPSN*GLKYSLL*K*MLGVGWSGEGLKPIQKINKNYIGAMYIFHL*MSVSEQTTQIQIIIRVARNSSIFTKVIKPNSCPISLIQHSQSRVERQR*L*TYLN*LLVLGLNQKTTNKQKTRMKNRNKRSRKDKERKPKVKVVNIYRFTRSGTLLI*GQRTKQEPGQVLITF**IS*VHILV*LRKQYRGKQEPDFFKINFK*NRITTILQFHTT*KRLDLKMSS*FTLFTWRKESTN*TESFTGMPVDYY*LS*VTQPFGSISWTKLHYTCEEKYRSFQAVILFWPCVNLVY*IDACFFFQ*SFLFNQSNAYISGRKSPIRSLHLN*EGKSYKFCLNCSYSKLP*NMVSYENIIFLKFWRIK*KGYKLQLEL*S*NIVILVFLEFSVPYNFSKLVYSPRYPLFSTDFRI*N*TYQPKI*L*MLFQEFYIFNWLFKNM*FQYYSECSVTFVER*CGLGLLKKGLLEY*IYLVIWKENLLL*RFKNPQSPRD*HLLWILELWFKSKTTNMNKFNGEGRSSIQHKKL*IVSPTCYCIFVHFTHSIAFDV*SNYHKIKVNYIFQDVPTENIRLILSTLNF*DLNLVLMKTLGLKFMVSSIKCISLYF*IFHNPSIFLH*RTSG*VRIVPTCLICYMIFLLMC*VWEIRAFCVS*LTGKLKLPREATLKQLG*IEYI*KNNFWKNAIHAFYVYIFFLIKT*IRSMWHSKQIYFGYILYKS*FLPKIVEYACELHMCSNKLNY*IFPVSFLND*TDGKQI**SQLPC*K*GY*N*FHTIEVICALSITTFSFTIGPQTNIYVNRYFCVIFCGTYNFF*CFTALLFHFICIE*CF*VQVDLN*CHNCQYY*KLCQLYCYSSVP*FRT*PGYLALLQVP*IHGILLKKQIWCYAA*QRQTHLKMLSFLSLLRFTVLSANNL*AFII*Y**ITEMMKLFSYFC*MYQSCVSVNEIQRHFCEMYKCMCRSN*YMTFYQSVYRYSCFAKLCRFCKNKLVQSSSNISHFIDSIDNGPTEKKNWK*LLTRPRYETNDEKVTWCTSQQNRMLFPSSCICKSFTRQVFNRPRKQNIESVLLALLSAPESTDRALGPWQ*LRGWGFLSKGTFL*ASSIKFISMYDVFTTGQFFCILTAMVI*LSSYNLFYMKEFFVSQNATNCHQMVIDHLHSFDVD*KLFHKFTCFDLLCIFPAAVIAECLLYTL*S*NKKIITFE	LGRQRRLWGKLIGEGRKPQDAEQRQEGAPGSPEEHGHLAGFTVRAPGEDRGAEAAGCSHRRAGAGVGSEGRTDPEAAERAGQVPLGDPTSHPAGAEAEREHLAGRAAHQAAGDLRRAHRLRHPGSQPCDPALLPQEPTVQGSYKGSYP*Q*LYEELGAVADPGDCGLYVPGGVWQGQLHHQRRRRGVTGVCHGRW*G*SYKRRCEVVYHGSRKSVWGIGYSLQLYPDSDRQDSCKCKTLGH*STMFSNNNDEDRTHQAYRVYGIFKKRSNIPEPS*RDPQQAC*CP*RDPL*KWRIYYQARCKRGHLLYHQQRNGKCHS*RLTE*RPSLS*NFRKRRLVWRESLAGGRCENSKRNCCRSCNLPCD*QRLF*TFDWRAG*CF**SI*RCRS*SKI*S*SGFLRQPEAV*FQHH*YPWSWRFRTSRTGPVEK*RIQNVCNEDSQETSHCGHKTAGAHPLREADHAGGSFRFHSETVQNI*GQQIFVYVDGSLSRWRALDHSQG*RFV*RFYNQILHSMCGRSFCLSAFQRNHLQGPQARKSHPRSPRLCQTG*FWLCKENRIWKENMDFLWDSRVCSPRDHPEQRP*HFSRLLVTGNPNV*TPDWQPTFLRPRSYENL*HHIEGD*HDRISKEDCQKCC*FN*KTMQGQSIRKIREFEKWSKRHSKAQMV*GL*LGRLKKRYLDTSYNTKCCITHRHK*F*QFP*GQR*TTT**QLRMGYRLLMYFSYLLLPC*RQLFLRHSCQQT*GKERRLVLGVTMMPLIDAAPVTTVALGLTA*MTIVLFTCFLFEPKIAVDMVVLKQSLSPVKDVFYCCNDLALL*L*FERL*ETLQCSIRVCTLLEYSRR*KNNILGTIDYYGTETGLFPFFK*RLWDLLLQAGVYTIQKRTTHLLVTEFMSHQC*KFHDFISQQC**QD*MLPFLSDRF*KLI**KHNCYRFC*DLS**VYMSFHRRLKNNA*YLFVFFDKLA*QSGEKKQFTKPFHIF*NIVLKDGPGSK*LAANWFYLTYPQTEA*SIPFYKNKCLG*GGVGRD*NPSKK*IKTI*VLCISFICKCQCLNRQHKFKSLYV*PETQAFSLKLLNQTPVQFHLYNIVSLELRDKGNYKPI*TSFLS*A*TKKQQTNKKQE*KTEIKEVEKTKKESPKSKLLIFTGLPDLEHYLFEVREQNKNLARC*LPFSE*AESIYLSN*ESSTEENRNLIFLK*ILNKIELLQFCNFILPKKD*I*KCQADLLYSHGEKNPQIKLSPSLACQLTIISCHK*LSHLEAFPGQNYIIPVKKNIEAFKLSFCFGPV*IWYIKLTLAFFFSRVFFLINQTPTFLEEKVQLDHYTLTKKANLINFA*IVLTQNYLRIWYLMKI*YS*NFGG*NEKGINFN*NFNPKILLFLYFWSFPSLTISPNWSIPQDIHCFLQILEYKIKHINLKSSYECYFKSFIFLIGFLKICNSNIIVNVQ*LLLKDNVV*AC*RKAC*NTKFTLLFGKRICSYNVLKIPKVPEISTCYGFWNYGSSLRQPI*ISSMEKEEVAFSTRNCRLFLPLVTASLFISPIALHLMSEVITTK*R*TTSSKMYQQKTFV*FCQH*IFRI*ILS**RL*G*NSWSVP*NASHFISEFFTTPLFSYIKEHLDKLE*CQLV*FVI*FSC*CVEYGK*GLSVCLDSQEN*NCQGKQH*NNWDRLNTFEKIISGKTLYMLFMFISSFLLRHESDPCGIQNKFILVIFFTSHNFYLKLWNMHVNYTCVVINSTIEFFLFHF*MTELMVNKFNEVSYHVENKDIRTDFIQ*R*SVHYP*QRFLSL*DHRQIFM*IGIFV*YFVVHITFFSVSQHYYFILFVLNNVFRSK*T*INVIIVSIIENYVNCTVIHLSHSLEHDLAIWHCCKCLKFMASY*KNKFGVMLHDKDKHTSKCCPFLACCVLQFFLLTIYKPLLYNIDELQK**SCSLISVKCTRAVYLLMRYSVISVKCINVCAGQINI*HSISLYTGIPVLLSCADSVKIN*CSQVLTYLIL*TPLTMVQPKRKIGNDC*PDLVMKPMMKKSLGAPLNKTGCFFRVLVYANHLRGKFSTDLESKTLKVCC*PSSLPLNQQTELWDLGNDSEVGAF*VKGHFFKHHLSNLFQCMMFLQLVSSFVFLQLWLFDCPLTICST*KSSLLVRMQQTVIKWSLTTCTLLM*IKNFFINLPALICSVFFLQL*LLSACCILYRVEIKK*LLL	SGGSGDFGES*SERGGSLKTRSSGRKEPPAARRSMGTLRDLQYALQEKIEELRQRDALIDELELELDQKDELIQKLQNELDKYRSVIRPATQQAQKQSASTLQGEPRTKRQAISAEPTAFDIQDLSHVTLPFYPKSPQSKDLIKEAILDNDFMKNLELSQIQEIVDCMYPVEYGKDSCIIKEGDVGSLVYVMEDGKVEVTKEGVKLCTMGPGKVFGELAILYNCTRTATVKTLVNVKLWAIDRQCFQTIMMRTGLIKHTEYMEFLKSVPTFQSLPEEILSKLADVLEETHYENGEYIIRQGARGDTFFIISKGTVNVTREDSPSEDPVFLRTLGKGDWFGEKALQGEDVRTANVIAAEAVTCLVIDRDSFKHLIGGLDDVSNKAYEDAEAKAKYEAEAAFFANLKLSDFNIIDTLGVGGFGRVELVQLKSEESKTFAMKILKKRHIVDTRQQEHIRSEKQIMQGAHSDFIVRLYRTFKDSKYLYMLMEACLGGELWTILRDRGSFEDSTTRFYTACVVEAFAYLHSKGIIYRDLKPENLILDHRGYAKLVDFGFAKKIGFGKKTWTFCGTPEYVAPEIILNKGHDISADYWSLGILMYELLTGSPPFSGPDPMKTYNIILRGIDMIEFPKKIAKNAANLIKKLCRDNPSERLGNLKNGVKDIQKHKWFEGFNWEGLRKGTLTPPIIPSVASPTDTSNFDSFPEDNDEPPPDDNSGWDIDF*CISLTCFCLAEDSFF*DTAASKPEGKRED*CSGSP*CL*SMLLQ*LQWH*DLPLR*Q*CSLHVFCLNLK*QLTWWS*SKAFHQ*KMFSIVAMTLLCSDYNLKDCRKHFNVV*ESVPCWNIQEDERIIYWVQ*ITMVQKLGYSLSSSEGCGIYYCRPVYIPYKRGPHICWSQSSCHTSARSFMILFPSSADDKTECYLFFLTDFKN*YDKSTTAIDSAETSHSRYI*VFTED*KIMHDICLFFLINWHDRVGKKSNSQNHFIFFKILCLKMVLEVND*QPIGFT*HTLKLRLKVFPFIKINAWGRVEWGGIKTHPKNK*KLYRCYVYLSSVNVSV*TDNTNSNHYTCSQKLKHFH*SY*TKLLSNFTYTT*SV*S*ETKVIINLFELASCLRPEPKNNKQTKNKNEKQK*KK*KRQRKKAQSQSC*YLQVYQIWNITYLRSENKTRTWPGVDYLLVNKLSPYTCLTKKAVQRKTGT*FF*NKF*IK*NYYNSAISYYLKKTRFENVKLIYFIHMEKRIHKLN*VLHWHAS*LLLAVISNSAIWKHFLDKITLYL*RKI*KLSSCHSVLALCEFGILN*RLLFFSVEFSF*SIKRLHFWKKKSN*IITP*LRRQIL*ILLELFLLKTTLEYGIL*KYNILKILEDKMKRV*TSIRTLILKYCYSCIFGVFRPLQFLQIGLFPKISTVFYRF*NIKLNIST*NLAMNVISRVLYF*LAF*KYVIPIL**MFSNFC*KIMWFRLAKERLARILNLPCYLERESAPITF*KSPKSQRLALAMDFGTMVQV*DNQYE*VQWRRKK*HSAQETVDCFSHLLLHLCSFHP*HCI*CLK*LPQNKGKLHLPRCTNRKHSSNFVNIEFLGFKSCLNEDSRAKIHGQFHKMHLTLFLNFSQPLYFLTLKNIWIS*NSANLFDLLYDFLVNVLSMGNKGFLCVLTHRKTETAKGSNIKTTGID*IHLKK*FLEKRYTCFLCLYLLSY*DMNQIHVAFKTNLFWLYSLQVIIFT*NCGICM*ITHV***TQLLNFSCFISK*LN*W*TNLMKSATMLKIRILELISYNRGDLCIIHNNVFFHYRTTDKYLCK*VFLCDILWYI*LFLVFHSIIISFYLY*IMFLGPSRLELMS*LSVLLKIMSTVLLFICPIV*NMTWLSGIVASALNSWHPIKKTNLVLCCMTKTNTPQNVVLS*LAAFYSSFC*QFISLYYIILMNYRNDEVVLLFLLNVPELCIC**DTASFL*NV*MYVQVKLIYDILSVCIQVFLFC*AVQIL*K*ISAVKF*HISFYRLH*QWSNRKEKLEMTANQTSL*NQ**KSHLVHLSTKQDAFSEFLYMQIIYEASFQQT*KAKH*KCVVSPPLCP*INRQSSGTLAMTQRLGLSE*RDISLSIIYQIYFNV*CFYNWSVLLYSYSYGYLIVLLQFVLHERVLC*SECNKLSSNGH*PLALF*CRLKTFS*IYLL*FALYFSCSCNC*VPVVYFIELK*KNNYF*	[]	[]	['TTTGCA']	TTTGCA	AGGAGC	NM_006258.4	single nucleotide variant	NM_006258.4(PRKG1):c.-5G>A	5592	PRKG1	HGNC:9414	Uncertain significance	10	51074586	51074586	-	-5G>A	kozak	AGGAGC	AAGAGC	1.16067014819352	0.874847942778358	0.651773294955141	1.0475203916438	FALSE	NA
>NM_003977.4 Homo sapiens aryl hydrocarbon receptor interacting protein (AIP), transcript variant 1, mRNA	CCCTTTTGGCTTCTGCCCTCAACCAAAATGGCGCTAGCTCGGAAGCTGCCGAGGTGCTAGGAGTTGCCGAAGCAAGTCCGGAAGCTACCGAGCGAGTCCGGAAGTTGCCGAAAGGGAGCAGCGGGGAAGGAGGATGGCGGATATCATCGCAAGACTCCGGGAGGACGGGATCCAAAAACGTGTGATACAGGAAGGCCGAGGAGAGCTCCCGGACTTTCAAGATGGGACCAAGGCCACGTTCCACTACCGGACGCTGCACAGTGACGACGAGGGCACCGTGCTGGACGACAGCCGGGCTCGTGGCAAGCCCATGGAGCTCATCATTGGCAAGAAGTTCAAGCTGCCTGTGTGGGAGACCATCGTGTGCACCATGCGAGAAGGGGAGATTGCCCAGTTCCTCTGTGACATCAAGCATGTGGTCCTGTACCCGCTGGTGGCCAAGAGTCTCCGCAACATCGCGGTGGGCAAGGACCCCCTGGAGGGCCAGCGGCACTGCTGCGGTGTTGCACAGATGCGTGAACACAGCTCCCTGGGCCATGCTGACCTGGACGCCCTGCAGCAGAACCCCCAGCCCCTCATCTTCCACATGGAGATGCTGAAGGTGGAGAGCCCTGGCACGTACCAGCAGGACCCATGGGCCATGACAGACGAAGAGAAGGCAAAGGCAGTGCCACTTATCCACCAGGAGGGCAACCGGTTGTACCGCGAGGGGCATGTGAAGGAGGCTGCTGCCAAGTACTACGATGCCATTGCCTGCCTCAAGAACCTGCAGATGAAGGAACAGCCTGGGTCCCCTGAATGGATCCAGCTGGACCAGCAGATCACGCCGCTGCTGCTCAACTACTGCCAGTGCAAGCTGGTGGTCGAGGAGTACTACGAGGTGCTGGACCACTGCTCTTCCATCCTCAACAAGTACGACGACAACGTCAAGGCCTACTTCAAGCGGGGCAAGGCCCACGCGGCCGTGTGGAATGCCCAGGAGGCCCAGGCTGACTTTGCCAAAGTGCTGGAGCTGGACCCAGCCCTGGCGCCTGTGGTGAGCCGAGAGCTGCGGGCCCTGGAGGCACGGATCCGGCAGAAGGACGAAGAGGACAAAGCCCGGTTCCGGGGGATCTTCTCCCATTGACAGGAGCACTTGGCCCTGCCTTACCTGCCAAGCCCACTGCTGCAGCTGCCAGCCCCCCTGCCCGTGCTGCGTCATGCTTCTGTGTATATAAAGGCCTTTATTTATCTCTC	PFWLLPSTKMALARKLPRC*ELPKQVRKLPSESGSCRKGAAGKEDGGYHRKTPGGRDPKTCDTGRPRRAPGLSRWDQGHVPLPDAAQ*RRGHRAGRQPGSWQAHGAHHWQEVQAACVGDHRVHHARRGDCPVPL*HQACGPVPAGGQESPQHRGGQGPPGGPAALLRCCTDA*TQLPGPC*PGRPAAEPPAPHLPHGDAEGGEPWHVPAGPMGHDRRREGKGSATYPPGGQPVVPRGACEGGCCQVLRCHCLPQEPADEGTAWVP*MDPAGPADHAAAAQLLPVQAGGRGVLRGAGPLLFHPQQVRRQRQGLLQAGQGPRGRVECPGGPG*LCQSAGAGPSPGACGEPRAAGPGGTDPAEGRRGQSPVPGDLLPLTGALGPALPAKPTAAAASPPARAASCFCVYKGLYLSL	PFGFCPQPKWR*LGSCRGARSCRSKSGSYRASPEVAEREQRGRRMADIIARLREDGIQKRVIQEGRGELPDFQDGTKATFHYRTLHSDDEGTVLDDSRARGKPMELIIGKKFKLPVWETIVCTMREGEIAQFLCDIKHVVLYPLVAKSLRNIAVGKDPLEGQRHCCGVAQMREHSSLGHADLDALQQNPQPLIFHMEMLKVESPGTYQQDPWAMTDEEKAKAVPLIHQEGNRLYREGHVKEAAAKYYDAIACLKNLQMKEQPGSPEWIQLDQQITPLLLNYCQCKLVVEEYYEVLDHCSSILNKYDDNVKAYFKRGKAHAAVWNAQEAQADFAKVLELDPALAPVVSRELRALEARIRQKDEEDKARFRGIFSH*QEHLALPYLPSPLLQLPAPLPVLRHASVYIKAFIYL	LLASALNQNGASSEAAEVLGVAEASPEATERVRKLPKGSSGEGGWRISSQDSGRTGSKNV*YRKAEESSRTFKMGPRPRSTTGRCTVTTRAPCWTTAGLVASPWSSSLARSSSCLCGRPSCAPCEKGRLPSSSVTSSMWSCTRWWPRVSATSRWARTPWRASGTAAVLHRCVNTAPWAMLTWTPCSRTPSPSSSTWRC*RWRALARTSRTHGP*QTKRRQRQCHLSTRRATGCTARGM*RRLLPSTTMPLPASRTCR*RNSLGPLNGSSWTSRSRRCCSTTASASWWSRSTTRCWTTALPSSTSTTTTSRPTSSGARPTRPCGMPRRPRLTLPKCWSWTQPWRLW*AESCGPWRHGSGRRTKRTKPGSGGSSPIDRSTWPCLTCQAHCCSCQPPCPCCVMLLCI*RPLFIS	[]	['AAGCCC']	[]	AAGCCC	AGGAGG	NM_003977.4	single nucleotide variant	NM_003977.4(AIP):c.-5G>A	9049	AIP	HGNC:358	Uncertain significance	11	67483154	67483154	-	-5G>A	kozak	AGGAGG	AAGAGG	NA	NA	NA	NA	NA	NA
>NM_000057.4 Homo sapiens BLM RecQ like helicase (BLM), transcript variant 1, mRNA	CCGGCGGGAAGTGAGCCAGGGCTTGGCGCGGCGGCCGTGGTTGCGGCGCGGGAAGTTTGGATCCTGGTTCCGTCCGCTAGGAGTCTGCGTGCGAGGATTATGGCTGCTGTTCCTCAAAATAATCTACAGGAGCAACTAGAACGTCACTCAGCCAGAACACTTAATAATAAATTAAGTCTTTCAAAACCAAAATTTTCAGGTTTCACTTTTAAAAAGAAAACATCTTCAGATAACAATGTATCTGTAACTAATGTGTCAGTAGCAAAAACACCTGTATTAAGAAATAAAGATGTTAATGTTACCGAAGACTTTTCCTTCAGTGAACCTCTACCCAACACCACAAATCAGCAAAGGGTCAAGGACTTCTTTAAAAATGCTCCAGCAGGACAGGAAACACAGAGAGGTGGATCAAAATCATTATTGCCAGATTTCTTGCAGACTCCGAAGGAAGTTGTATGCACTACCCAAAACACACCAACTGTAAAGAAATCCCGGGATACTGCTCTCAAGAAATTAGAATTTAGTTCTTCACCAGATTCTTTAAGTACCATCAATGATTGGGATGATATGGATGACTTTGATACTTCTGAGACTTCAAAATCATTTGTTACACCACCCCAAAGTCACTTTGTAAGAGTAAGCACTGCTCAGAAATCAAAAAAGGGTAAGAGAAACTTTTTTAAAGCACAGCTTTATACAACAAACACAGTAAAGACTGATTTGCCTCCACCCTCCTCTGAAAGCGAGCAAATAGATTTGACTGAGGAACAGAAGGATGACTCAGAATGGTTAAGCAGCGATGTGATTTGCATCGATGATGGCCCCATTGCTGAAGTGCATATAAATGAAGATGCTCAGGAAAGTGACTCTCTGAAAACTCATTTGGAAGATGAAAGAGATAATAGCGAAAAGAAGAAGAATTTGGAAGAAGCTGAATTACATTCAACTGAGAAAGTTCCATGTATTGAATTTGATGATGATGATTATGATACGGATTTTGTTCCACCTTCTCCAGAAGAAATTATTTCTGCTTCTTCTTCCTCTTCAAAATGCCTTAGTACGTTAAAGGACCTTGACACCTCTGACAGAAAAGAGGATGTTCTTAGCACATCAAAAGATCTTTTGTCAAAACCTGAGAAAATGAGTATGCAGGAGCTGAATCCAGAAACCAGCACAGACTGTGACGCTAGACAGATAAGTTTACAGCAGCAGCTTATTCATGTGATGGAGCACATCTGTAAATTAATTGATACTATTCCTGATGATAAACTGAAACTTTTGGATTGTGGGAACGAACTGCTTCAGCAGCGGAACATAAGAAGGAAACTTCTAACGGAAGTAGATTTTAATAAAAGTGATGCCAGTCTTCTTGGCTCATTGTGGAGATACAGGCCTGATTCACTTGATGGCCCTATGGAGGGTGATTCCTGCCCTACAGGGAATTCTATGAAGGAGTTAAATTTTTCACACCTTCCCTCAAATTCTGTTTCTCCTGGGGACTGTTTACTGACTACCACCCTAGGAAAGACAGGATTCTCTGCCACCAGGAAGAATCTTTTTGAAAGGCCTTTATTCAATACCCATTTACAGAAGTCCTTTGTAAGTAGCAACTGGGCTGAAACACCAAGACTAGGAAAAAAAAATGAAAGCTCTTATTTCCCAGGAAATGTTCTCACAAGCACTGCTGTGAAAGATCAGAATAAACATACTGCTTCAATAAATGACTTAGAAAGAGAAACCCAACCTTCCTATGATATTGATAATTTTGACATAGATGACTTTGATGATGATGATGACTGGGAAGACATAATGCATAATTTAGCAGCCAGCAAATCTTCCACAGCTGCCTATCAACCCATCAAGGAAGGTCGGCCAATTAAATCAGTATCAGAAAGACTTTCCTCAGCCAAGACAGACTGTCTTCCAGTGTCATCTACTGCTCAAAATATAAACTTCTCAGAGTCAATTCAGAATTATACTGACAAGTCAGCACAAAATTTAGCATCCAGAAATCTGAAACATGAGCGTTTCCAAAGTCTTAGTTTTCCTCATACAAAGGAAATGATGAAGATTTTTCATAAAAAATTTGGCCTGCATAATTTTAGAACTAATCAGCTAGAGGCGATCAATGCTGCACTGCTTGGTGAAGACTGTTTTATCCTGATGCCGACTGGAGGTGGTAAGAGTTTGTGTTACCAGCTCCCTGCCTGTGTTTCTCCTGGGGTCACTGTTGTCATTTCTCCCTTGAGATCACTTATCGTAGATCAAGTCCAAAAGCTGACTTCCTTGGATATTCCAGCTACATATCTGACAGGTGATAAGACTGACTCAGAAGCTACAAATATTTACCTCCAGTTATCAAAAAAAGACCCAATCATAAAACTTCTATATGTCACTCCAGAAAAGATCTGTGCAAGTAACAGACTCATTTCTACTCTGGAGAATCTCTATGAGAGGAAGCTCTTGGCACGTTTTGTTATTGATGAAGCACATTGTGTCAGTCAGTGGGGACATGATTTTCGTCAAGATTACAAAAGAATGAATATGCTTCGCCAGAAGTTTCCTTCTGTTCCGGTGATGGCTCTTACGGCCACAGCTAATCCCAGGGTACAGAAGGACATCCTGACTCAGCTGAAGATTCTCAGACCTCAGGTGTTTAGCATGAGCTTTAACAGACATAATCTGAAATACTATGTATTACCGAAAAAGCCTAAAAAGGTGGCATTTGATTGCCTAGAATGGATCAGAAAGCACCACCCATATGATTCAGGGATAATTTACTGCCTCTCCAGGCGAGAATGTGACACCATGGCTGACACGTTACAGAGAGATGGGCTCGCTGCTCTTGCTTACCATGCTGGCCTCAGTGATTCTGCCAGAGATGAAGTGCAGCAGAAGTGGATTAATCAGGATGGCTGTCAGGTTATCTGTGCTACAATTGCATTTGGAATGGGGATTGACAAACCGGACGTGCGATTTGTGATTCATGCATCTCTCCCTAAATCTGTGGAGGGTTACTACCAAGAATCTGGCAGAGCTGGAAGAGATGGGGAAATATCTCACTGCCTGCTTTTCTATACCTATCATGATGTGACCAGACTGAAAAGACTTATAATGATGGAAAAAGATGGAAACCATCATACAAGAGAAACTCACTTCAATAATTTGTATAGCATGGTACATTACTGTGAAAATATAACGGAATGCAGGAGAATACAGCTTTTGGCCTACTTTGGTGAAAATGGATTTAATCCTGATTTTTGTAAGAAACACCCAGATGTTTCTTGTGATAATTGCTGTAAAACAAAGGATTATAAAACAAGAGATGTGACTGACGATGTGAAAAGTATTGTAAGATTTGTTCAAGAACATAGTTCATCACAAGGAATGAGAAATATAAAACATGTAGGTCCTTCTGGAAGATTTACTATGAATATGCTGGTCGACATTTTCTTGGGGAGTAAGAGTGCAAAAATCCAGTCAGGTATATTTGGAAAAGGATCTGCTTATTCACGACACAATGCCGAAAGACTTTTTAAAAAGCTGATACTTGACAAGATTTTGGATGAAGACTTATATATCAATGCCAATGACCAGGCGATCGCTTATGTGATGCTCGGAAATAAAGCCCAAACTGTACTAAATGGCAATTTAAAGGTAGACTTTATGGAAACAGAAAATTCCAGCAGTGTGAAAAAACAAAAAGCGTTAGTAGCAAAAGTGTCTCAGAGGGAAGAGATGGTTAAAAAATGTCTTGGAGAACTTACAGAAGTCTGCAAATCTCTGGGGAAAGTTTTTGGTGTCCATTACTTCAATATTTTTAATACCGTCACTCTCAAGAAGCTTGCAGAATCTTTATCTTCTGATCCTGAGGTTTTGCTTCAAATTGATGGTGTTACTGAAGACAAACTGGAAAAATATGGTGCGGAAGTGATTTCAGTATTACAGAAATACTCTGAATGGACATCGCCAGCTGAAGACAGTTCCCCAGGGATAAGCCTGTCCAGCAGCAGAGGCCCCGGAAGAAGTGCCGCTGAGGAGCTCGACGAGGAAATACCCGTATCTTCCCACTACTTTGCAAGTAAAACCAGAAATGAAAGGAAGAGGAAAAAGATGCCAGCCTCCCAAAGGTCTAAGAGGAGAAAAACTGCTTCCAGTGGTTCCAAGGCAAAGGGGGGGTCTGCCACATGTAGAAAGATATCTTCCAAAACGAAATCCTCCAGCATCATTGGATCCAGTTCAGCCTCACATACTTCTCAAGCGACATCAGGAGCCAATAGCAAATTGGGGATTATGGCTCCACCGAAGCCTATAAATAGACCGTTTCTTAAGCCTTCATATGCATTCTCATAACAACCGAATCTCAATGTACATAGACCCTCTTTCTTGTTTGTCAGCATCTGACCATCTGTGACTATAAAGCTGTTATTCTTGTTATACCATTTGAAGTTTTTACTCGTCTCTATTAATATTTAAATAAATGCTGGGGGGTGATAGTTCTTCTTTTTAAAATAAACATTTTCTTTTGAATAAGCATGTTTTGCTGCCGCTGCAAGTGTTGTGGCCGTTGTTTCTCAGAACGTCTGAGGCAGCAGCTGAATCATCTCAGTGCAAGAGCTTCTGAGCATAACACGAAACCCAGAAGCCAAAGGAAGAGCCACGCGTGGGCCCTTGTGAAACTAAAGCTTTTCGTGTAAGACAACACAAACAAAATTTAAAGACAAATGACGGGGAAAAGAGGAGAAAATATATTACAAAGGATTAGTATCCATCATACCAAATACCCGTGAACCAGTCAGAAACATCCCAGGGGGCAGGTGGACCAAGGATGTGAACAGGCTAGTCTCAGAAGAAGAAATACACATGCTCATGGCCCGGCACTGTGGCTCACGCCTGGGATCCCAGCACTTTGGGAGGCCGAGGCAGGTGGATCACGAGGTCAGGAGTTTGAGACCAGCCTGCCCAACATGGTGAAACCCCGTCTCTACTAAAAATACAAAAATTAGCCAGGCGTGGTGTACAGGCACGCCTGTAGTCCCAGCTACTCAGGAGGCTGAGGCAAGAGAATCGCTTGAACCCAGGAGGCGGAGGTTGCAGTGAGCCGAGATCGTGCCACTGCACTCCAGCCTGGGTGACAGAGCAAGACTCCGTCTCAAAAAAAAAAAAAAAAAAAGAAATATACATGCTCTGCAAATATGTGAAAAAGGTCAATCTCCATGAATAAAAATATGATAAAACCA	PAGSEPGLGAAAVVAAREVWILVPSARSLRARIMAAVPQNNLQEQLERHSARTLNNKLSLSKPKFSGFTFKKKTSSDNNVSVTNVSVAKTPVLRNKDVNVTEDFSFSEPLPNTTNQQRVKDFFKNAPAGQETQRGGSKSLLPDFLQTPKEVVCTTQNTPTVKKSRDTALKKLEFSSSPDSLSTINDWDDMDDFDTSETSKSFVTPPQSHFVRVSTAQKSKKGKRNFFKAQLYTTNTVKTDLPPPSSESEQIDLTEEQKDDSEWLSSDVICIDDGPIAEVHINEDAQESDSLKTHLEDERDNSEKKKNLEEAELHSTEKVPCIEFDDDDYDTDFVPPSPEEIISASSSSSKCLSTLKDLDTSDRKEDVLSTSKDLLSKPEKMSMQELNPETSTDCDARQISLQQQLIHVMEHICKLIDTIPDDKLKLLDCGNELLQQRNIRRKLLTEVDFNKSDASLLGSLWRYRPDSLDGPMEGDSCPTGNSMKELNFSHLPSNSVSPGDCLLTTTLGKTGFSATRKNLFERPLFNTHLQKSFVSSNWAETPRLGKKNESSYFPGNVLTSTAVKDQNKHTASINDLERETQPSYDIDNFDIDDFDDDDDWEDIMHNLAASKSSTAAYQPIKEGRPIKSVSERLSSAKTDCLPVSSTAQNINFSESIQNYTDKSAQNLASRNLKHERFQSLSFPHTKEMMKIFHKKFGLHNFRTNQLEAINAALLGEDCFILMPTGGGKSLCYQLPACVSPGVTVVISPLRSLIVDQVQKLTSLDIPATYLTGDKTDSEATNIYLQLSKKDPIIKLLYVTPEKICASNRLISTLENLYERKLLARFVIDEAHCVSQWGHDFRQDYKRMNMLRQKFPSVPVMALTATANPRVQKDILTQLKILRPQVFSMSFNRHNLKYYVLPKKPKKVAFDCLEWIRKHHPYDSGIIYCLSRRECDTMADTLQRDGLAALAYHAGLSDSARDEVQQKWINQDGCQVICATIAFGMGIDKPDVRFVIHASLPKSVEGYYQESGRAGRDGEISHCLLFYTYHDVTRLKRLIMMEKDGNHHTRETHFNNLYSMVHYCENITECRRIQLLAYFGENGFNPDFCKKHPDVSCDNCCKTKDYKTRDVTDDVKSIVRFVQEHSSSQGMRNIKHVGPSGRFTMNMLVDIFLGSKSAKIQSGIFGKGSAYSRHNAERLFKKLILDKILDEDLYINANDQAIAYVMLGNKAQTVLNGNLKVDFMETENSSSVKKQKALVAKVSQREEMVKKCLGELTEVCKSLGKVFGVHYFNIFNTVTLKKLAESLSSDPEVLLQIDGVTEDKLEKYGAEVISVLQKYSEWTSPAEDSSPGISLSSSRGPGRSAAEELDEEIPVSSHYFASKTRNERKRKKMPASQRSKRRKTASSGSKAKGGSATCRKISSKTKSSSIIGSSSASHTSQATSGANSKLGIMAPPKPINRPFLKPSYAFS*QPNLNVHRPSFLFVSI*PSVTIKLLFLLYHLKFLLVSINI*INAGG**FFFLK*TFSFE*ACFAAAASVVAVVSQNV*GSS*IISVQELLSITRNPEAKGRATRGPL*N*SFSCKTTQTKFKDK*RGKEEKIYYKGLVSIIPNTREPVRNIPGGRWTKDVNRLVSEEEIHMLMARHCGSRLGSQHFGRPRQVDHEVRSLRPACPTW*NPVSTKNTKISQAWCTGTPVVPATQEAEARESLEPRRRRLQ*AEIVPLHSSLGDRARLRLKKKKKKRNIHALQICEKGQSP*IKI**N	RREVSQGLARRPWLRRGKFGSWFRPLGVCVRGLWLLFLKIIYRSN*NVTQPEHLIIN*VFQNQNFQVSLLKRKHLQITMYL*LMCQ*QKHLY*EIKMLMLPKTFPSVNLYPTPQISKGSRTSLKMLQQDRKHREVDQNHYCQISCRLRRKLYALPKTHQL*RNPGILLSRN*NLVLHQIL*VPSMIGMIWMTLILLRLQNHLLHHPKVTL*E*ALLRNQKRVRETFLKHSFIQQTQ*RLICLHPPLKASK*I*LRNRRMTQNG*AAM*FASMMAPLLKCI*MKMLRKVTL*KLIWKMKEIIAKRRRIWKKLNYIQLRKFHVLNLMMMIMIRILFHLLQKKLFLLLLPLQNALVR*RTLTPLTEKRMFLAHQKIFCQNLRK*VCRS*IQKPAQTVTLDR*VYSSSLFM*WSTSVN*LILFLMIN*NFWIVGTNCFSSGT*EGNF*RK*ILIKVMPVFLAHCGDTGLIHLMALWRVIPALQGIL*RS*IFHTFPQILFLLGTVY*LPP*ERQDSLPPGRIFLKGLYSIPIYRSPL*VATGLKHQD*EKKMKALISQEMFSQALL*KIRINILLQ*MT*KEKPNLPMILIILT*MTLMMMMTGKT*CII*QPANLPQLPINPSRKVGQLNQYQKDFPQPRQTVFQCHLLLKI*TSQSQFRIILTSQHKI*HPEI*NMSVSKVLVFLIQRK**RFFIKNLACIILELIS*RRSMLHCLVKTVLS*CRLEVVRVCVTSSLPVFLLGSLLSFLP*DHLS*IKSKS*LPWIFQLHI*QVIRLTQKLQIFTSSYQKKTQS*NFYMSLQKRSVQVTDSFLLWRISMRGSSWHVLLLMKHIVSVSGDMIFVKITKE*ICFARSFLLFR*WLLRPQLIPGYRRTS*LS*RFSDLRCLA*ALTDII*NTMYYRKSLKRWHLIA*NGSESTTHMIQG*FTASPGENVTPWLTRYREMGSLLLLTMLASVILPEMKCSRSGLIRMAVRLSVLQLHLEWGLTNRTCDL*FMHLSLNLWRVTTKNLAELEEMGKYLTACFSIPIMM*PD*KDL**WKKMETIIQEKLTSIICIAWYITVKI*RNAGEYSFWPTLVKMDLILIFVRNTQMFLVIIAVKQRIIKQEM*LTM*KVL*DLFKNIVHHKE*EI*NM*VLLEDLL*ICWSTFSWGVRVQKSSQVYLEKDLLIHDTMPKDFLKS*YLTRFWMKTYISMPMTRRSLM*CSEIKPKLY*MAI*R*TLWKQKIPAV*KNKKR**QKCLRGKRWLKNVLENLQKSANLWGKFLVSITSIFLIPSLSRSLQNLYLLILRFCFKLMVLLKTNWKNMVRK*FQYYRNTLNGHRQLKTVPQG*ACPAAEAPEEVPLRSSTRKYPYLPTTLQVKPEMKGRGKRCQPPKGLRGEKLLPVVPRQRGGLPHVERYLPKRNPPASLDPVQPHILLKRHQEPIANWGLWLHRSL*IDRFLSLHMHSHNNRISMYIDPLSCLSASDHL*L*SCYSCYTI*SFYSSLLIFK*MLGGDSSSF*NKHFLLNKHVLLPLQVLWPLFLRTSEAAAESSQCKSF*A*HETQKPKEEPRVGPCETKAFRVRQHKQNLKTNDGEKRRKYITKD*YPSYQIPVNQSETSQGAGGPRM*TG*SQKKKYTCSWPGTVAHAWDPSTLGGRGRWITRSGV*DQPAQHGETPSLLKIQKLARRGVQARL*SQLLRRLRQENRLNPGGGGCSEPRSCHCTPAWVTEQDSVSKKKKKKEIYMLCKYVKKVNLHE*KYDKT	GGK*ARAWRGGRGCGAGSLDPGSVR*ESACEDYGCCSSK*STGATRTSLSQNT***IKSFKTKIFRFHF*KENIFR*QCICN*CVSSKNTCIKK*RC*CYRRLFLQ*TSTQHHKSAKGQGLL*KCSSRTGNTERWIKIIIARFLADSEGSCMHYPKHTNCKEIPGYCSQEIRI*FFTRFFKYHQ*LG*YG*L*YF*DFKIICYTTPKSLCKSKHCSEIKKG*EKLF*STALYNKHSKD*FASTLL*KRANRFD*GTEG*LRMVKQRCDLHR*WPHC*SAYK*RCSGK*LSENSFGR*KR**RKEEEFGRS*ITFN*ESSMY*I****L*YGFCSTFSRRNYFCFFFLFKMP*YVKGP*HL*QKRGCS*HIKRSFVKT*ENEYAGAESRNQHRL*R*TDKFTAAAYSCDGAHL*IN*YYS***TETFGLWERTASAAEHKKETSNGSRF**K*CQSSWLIVEIQA*FT*WPYGG*FLPYREFYEGVKFFTPSLKFCFSWGLFTDYHPRKDRILCHQEESF*KAFIQYPFTEVLCK*QLG*NTKTRKKK*KLLFPRKCSHKHCCERSE*TYCFNK*LRKRNPTFL*Y**F*HR*L*****LGRHNA*FSSQQIFHSCLSTHQGRSAN*ISIRKTFLSQDRLSSSVIYCSKYKLLRVNSELY*QVSTKFSIQKSET*AFPKS*FSSYKGNDEDFS*KIWPA*F*N*SARGDQCCTAW*RLFYPDADWRW*EFVLPAPCLCFSWGHCCHFSLEITYRRSSPKADFLGYSSYISDR**D*LRSYKYLPPVIKKRPNHKTSICHSRKDLCK*QTHFYSGESL*EEALGTFCY**STLCQSVGT*FSSRLQKNEYASPEVSFCSGDGSYGHS*SQGTEGHPDSAEDSQTSGV*HEL*QT*SEILCITEKA*KGGI*LPRMDQKAPPI*FRDNLLPLQARM*HHG*HVTERWARCSCLPCWPQ*FCQR*SAAEVD*SGWLSGYLCYNCIWNGD*QTGRAICDSCISP*ICGGLLPRIWQSWKRWGNISLPAFLYLS*CDQTEKTYNDGKRWKPSYKRNSLQ*FV*HGTLL*KYNGMQENTAFGLLW*KWI*S*FL*ETPRCFL**LL*NKGL*NKRCD*RCEKYCKICSRT*FITRNEKYKTCRSFWKIYYEYAGRHFLGE*ECKNPVRYIWKRICLFTTQCRKTF*KADT*QDFG*RLIYQCQ*PGDRLCDARK*SPNCTKWQFKGRLYGNRKFQQCEKTKSVSSKSVSEGRDG*KMSWRTYRSLQISGESFWCPLLQYF*YRHSQEACRIFIF*S*GFASN*WCY*RQTGKIWCGSDFSITEIL*MDIAS*RQFPRDKPVQQQRPRKKCR*GARRGNTRIFPLLCK*NQK*KEEEKDASLPKV*EEKNCFQWFQGKGGVCHM*KDIFQNEILQHHWIQFSLTYFSSDIRSQ*QIGDYGSTEAYK*TVS*AFICILITTESQCT*TLFLVCQHLTICDYKAVILVIPFEVFTRLY*YLNKCWGVIVLLFKINIFF*ISMFCCRCKCCGRCFSERLRQQLNHLSARASEHNTKPRSQRKSHAWALVKLKLFV*DNTNKI*RQMTGKRGENILQRISIHHTKYP*TSQKHPRGQVDQGCEQASLRRRNTHAHGPALWLTPGIPALWEAEAGGSRGQEFETSLPNMVKPRLY*KYKN*PGVVYRHACSPSYSGG*GKRIA*TQEAEVAVSRDRATALQPG*QSKTPSQKKKKKKKYTCSANM*KRSISMNKNMIKP	['AGGATT']	[]	[]	AGGATT	AGGATT	NM_000057.4	single nucleotide variant	NM_000057.4(BLM):c.-5G>A	641	BLM	HGNC:1058	Uncertain significance	15	90717440	90717440	-	-5G>A	kozak	AGGATT	AAGATT	0.515943010385116	0.793773052509884	0.395493049543685	0.703323680558559	FALSE	NA
>NM_019066.5 Homo sapiens MAGE family member L2 (MAGEL2), mRNA	ACTTCCTATTCAGCATTCAGCAGGGAGGGAGCCTCTGAACAGCCACGTAGGCATTCTCTTCTCTCTGGAGGAAAAGGCCCAGCAGCTGTCCGAGGAAAAGACCCACCAGCTGTCAGCAAAGGGACATGTCGCAGCTAAGTAAGAATCTGGGTGACTCGAGTCCTCCGGCGGAGGCCCCGAAGCCGCCTGTCTATAGCCGCCCTACGGTTCTGATGCGGGCCCCGCCCGCTTCCTCCCGGGCTCCGCCAGTCCCTTGGGATCCACCTCCAATTGACTTGCAGGCTTCATTGGCCGCTTGGCAGGCACCTCAGCCTGCCTGGGAGGCCCCACAGGGCCAGCTGCCCGCCCCGGTGGTTCCGATGACCCAGCCTCCTGCCCTAGGGGGCCCGATAGTCCCGGCTCCCCCGCTGGGGGGCCCGATGGGTAAGCCTCCGACTCCCGGGGTCCTGATGGTGCATCCTCCACCTCCGGGAGCCCCGATGGCCCAGCCTCCGACCCCGGGAGTCCTGATGGTGCATCCTTCAGCTCCCGGAGCTCCCATGGCCCATCCTCCTCCTCCGGGGACCCCAATGTCCCACCCTCCCCCTCCGGGGACCCCAATGGCCCATCCTCCTCCTCCGGGGACCCCGATGGCCCATCCTCCTCCTCCGGGGACCCCGATGGTGCATCCTCCTCCTCCGGGGACCCCGATGGCTCATCCTCCCCCTCCGGGGACACCGATGGCTCATCCTCCCCCTCCGGGGACACCGATGGCTCATCCTCCACCTCCGGGGACACCGATGGCTCATCCTCCCCCTCCGGGTACACCGATGGCCCAGCCTCCAGCTCCGGGAGTCCTGATGGCCCAGCCTCTGACTCCGGGAGTCCTGATGGTCCAGCCTGCTGCTCCGGGAGCACCGATGGTCCAGCCGCCTCCAGCAGCCATGATGACCCAGCCTCAGCCTTCAGGAGCACCGATGGCCAAGCCTCCAGGTCCAGGAGTCCTGATGATTCATCCTCCAGGTGCGAGAGCTCCGATGACCCAGCCTCCAGCTTCAGGAGCACCGATGGCACAGCCGGCGGCCCCACCTGCACAGCCGATGGCCCCACCTGCACAGCCGATGGCTTCTTGGGCCCCGCAGGCTCAGCCTCTGATCCTGCAAATCCAGTCTCAAGTTATAAGGGCTCCTCCGCAGGTTCCCCAGGGCCCGCAGGCACCCCCAGCGCAGCTAGCCACACCCCCGGGCTGGCAGGCGACCTCGCCAGGATGGCAGGCCACGCAGCAAGGCTGGCAGGCCACTCCCCTGACTTGGCAGACCACGCAGGTCACCTGGCAGGCACCAGCCGTTACCTGGCAGGTGCCGCCGCCCATGCGCCAGGGGCCCCCGCCCATCCGCCCTGGCCCACCACCCATCCGCCCTGGCCCACCACCGGTGCGACAGGCCCCACCGCTGATCCGCCAGGCCCCACCGGTGATCCGCCAGGCCCCACCCGTGATCCGCCAGGCCCCACCCGTGATCCGCCAGGCCCCCGCTGTGATCCGCCAGGCCCCACCTGTGATCCGCCAGGCCCCACCTGTGATCCGCCAGGCTCCACCTGTGATCCGCCAGGCCCCGCCGCTGATCCGCCAGGCGCCGCCGCCCATCCGACCTGCCCCACAGGTCCTGGCCACCCAGCCACCGCTCTGGCAGGCCCTGCCACCCCCACCTCCACTGCGGCAGGCCCCGCAGGCTAGGCTGCCGGCCCCGCAGGTGCAGGCGGCGCCGCAGGTGCCTACGGCCCCACCTGCTACGCAGGTACCCGCGGCGCCGCCCGCTGGCCCGCAGGTGCCCCAGCCTGTGCTGCCGGCCCCGCTGTCTGCCCCACTGTCTGCCCCGCAGGCTGTGCACTGCCCTTCCATCATCTGGCAGGCCCCCAAAGGTCAGCCCCCGGTGCCACACGAGATTCCAACGTCAATGGAATTCCAGGAGGTGCAGCAGACACAGGCGCTGGCCTGGCAGGCCCAGAAGGCCCCCACTCACATCTGGCAGCCCCTGCCTGCCCAGGAGGCCCAGAGGCAGGCTCCCCCCTTGGTCCAGCTGGAGCAGCCCTTTCAGGGAGCCCCGCCCTCCCAAAAAGCCGTGCAAATCCAGCTACCCCCCCAGCAGGCCCAGGCATCGGGTCCGCAAGCGGAGGTGCCCACACTGCCGCTCCAGCCTTCCTGGCAGGCACCGCCTGCAGTCTTGCAGGCCCAGCCCGGACCCCCGGTAGCAGCGGCAAATTTTCCCCTGGGCTCCGCTAAATCATTGATGACTCCATCAGGAGAATGCAGGGCCTCTTCTATAGACCGCAGGGGCTCCTCTAAAGAGCGCAGGACCTCCTCGAAGGAGCGCAGGGCCCCTTCAAAAGACCGCATGATCTTTGCTGCCACCTTCTGTGCTCCCAAGGCAGTGTCAGCTGCGCGAGCACACCTGCCAGCTGCCTGGAAAAACCTGCCTGCCACACCGGAGACCTTTGCTCCCTCCTCAAGTGTCTTCCCAGCTACCTCCCAGTTTCAGCCTGCCTCTCTGAATGCCTTTAAAGGCCCCTCTGCTGCCTCAGAGACCCCAAAGTCACTGCCATATGCTCTGCAGGATCCCTTTGCCTGTGTAGAGGCCCTGCCTGCAGTTCCATGGGTCCCACAGCCCAATATGAATGCCTCAAAGGCATCGCAGGCAGTGCCCACCTTCCTGATGGCTACAGCAGCTGCCCCCCAGGCAACTGCCACCACTCAAGAGGCCTCCAAGACCTCCGTCGAGCCGCCACGCCGCTCCGGCAAGGCCACCCGGAAGAAGAAGCATCTGGAAGCCCAAGAGGACAGCCGTGGCCACACGCTAGCCTTTCATGACTGGCAGGGCCCAAGGCCCTGGGAGAATCTAAATCTGAGTGACTGGGAGGTCCAAAGCCCTATCCAGGTCTCGGGTGACTGGGAGCACCCAAACACCCCCCGTGGCCTGAGTGGTTGGGAGGGCCCTAGCACCTCCAGGATCCTGAGTGGCTGGGAAGGGCCCAGCGCATCCTGGGCCCTGAGTGCCTGGGAGGGCCCGAGCACCTCCAGGGCCCTGGGTCTCTCTGAAAGCCCAGGGAGCTCTCTGCCCGTAGTTGTGTCTGAGGTCGCAAGTGTCTCTCCGGGATCCAGTGCCACCCAGGATAATTCCAAGGTGGAGGCACAGCCCTTGTCTCCCTTGGATGAGAGGGCAAATGCGTTGGTGCAGTTCCTCTTAGTCAAGGACCAAGCCAAGGTGCCTGTCCAGCGCTCGGAGATGGTGAAAGTCATCCTCCGAGAGTATAAAGATGAGTGCTTAGATATCATCAACCGTGCCAACAATAAGCTGGAGTGTGCCTTTGGTTATCAATTGAAAGAAATTGATACCAAAAACCACGCCTATATTATCATCAACAAGCTGGGCTACCATACAGGGAATTTGGTGGCATCCTATTTAGACAGGCCCAAGTTTGGCCTTCTGATGGTGGTCTTGAGCCTCATCTTTATGAAAGGCAACTGTGTCAGGGAGGATCTGATCTTTAATTTTCTGTTCAAGTTAGGGTTGGATGTCCGGGAGACAAACGGTCTCTTTGGAAATACTAAGAAGCTCATCACCGAAGTGTTTGTCAGGCAGAAGTACCTAGAGTACAGGCGAATCCCTTACACTGAGCCCGCAGAGTATGAGTTCCTCTGGGGCCCTCGAGCATTCCTGGAAACCAGCAAGATGCTTGTCCTGAGGTTTTTGGCCAAGCTCCATAAGAAAGATCCACAGAGCTGGCCATTCCATTACCTTGAAGCGCTCGCAGAGTGTGAGTGGGAAGACACAGATGAGGATGAACCTGACACCGGTGACAGTGCCCACGGCCCCACCAGCAGGCCCCCTCCCCGCTAATAGGTGTAGCAGAGATCTCGCTCCTGTGTTTCCCTGGCCAGAGGCCACTGACAGGGTGGGGGGACATTTTTGTTCCTGGTGTTTGTGTTCCAGTTCCACGAGTGTACGTTTGGATTTTCAACTTGGTTTCGTATCTGCCAAAGCTTTGTACATTTTTTATGTGGTGTTGATTTCAATCGGCTACTGTTCTGTTCTGTATTTTGGCATCTGTGTTTTTAAGTGAGATCTGTGGTTCTCTGTTTTGTGTTTTAATTGTTATGTTTTGGTATCAGCTTTGTGCTGGCTTTGTGAAATGAATTGAGAAGCTATCCATCTCATTTCTGGTATAGTTCATGTAGCATTGTAATCGGTTGTTCTTTGAACGTTCAAATGACTCATCAGTAAAAACTGTCTACAGAGAAGTAAATATCTATATCTATATATATAAATATACTTTCAGCATAA	TSYSAFSREGASEQPRRHSLLSGGKGPAAVRGKDPPAVSKGTCRS*VRIWVTRVLRRRPRSRLSIAALRF*CGPRPLPPGLRQSLGIHLQLTCRLHWPLGRHLSLPGRPHRASCPPRWFR*PSLLP*GAR*SRLPRWGARWVSLRLPGS*WCILHLREPRWPSLRPRES*WCILQLPELPWPILLLRGPQCPTLPLRGPQWPILLLRGPRWPILLLRGPRWCILLLRGPRWLILPLRGHRWLILPLRGHRWLILHLRGHRWLILPLRVHRWPSLQLRES*WPSL*LRES*WSSLLLREHRWSSRLQQP**PSLSLQEHRWPSLQVQES**FILQVRELR*PSLQLQEHRWHSRRPHLHSRWPHLHSRWLLGPRRLSL*SCKSSLKL*GLLRRFPRARRHPQRS*PHPRAGRRPRQDGRPRSKAGRPLP*LGRPRRSPGRHQPLPGRCRRPCARGPRPSALAHHPSALAHHRCDRPHR*SARPHR*SARPHP*SARPHP*SARPPL*SARPHL*SARPHL*SARLHL*SARPRR*SARRRRPSDLPHRSWPPSHRSGRPCHPHLHCGRPRRLGCRPRRCRRRRRCLRPHLLRRYPRRRPLARRCPSLCCRPRCLPHCLPRRLCTALPSSGRPPKVSPRCHTRFQRQWNSRRCSRHRRWPGRPRRPPLTSGSPCLPRRPRGRLPPWSSWSSPFREPRPPKKPCKSSYPPSRPRHRVRKRRCPHCRSSLPGRHRLQSCRPSPDPR*QRQIFPWAPLNH**LHQENAGPLL*TAGAPLKSAGPPRRSAGPLQKTA*SLLPPSVLPRQCQLREHTCQLPGKTCLPHRRPLLPPQVSSQLPPSFSLPL*MPLKAPLLPQRPQSHCHMLCRIPLPV*RPCLQFHGSHSPI*MPQRHRRQCPPS*WLQQLPPRQLPPLKRPPRPPSSRHAAPARPPGRRSIWKPKRTAVATR*PFMTGRAQGPGRI*I*VTGRSKALSRSRVTGSTQTPPVA*VVGRALAPPGS*VAGKGPAHPGP*VPGRARAPPGPWVSLKAQGALCP*LCLRSQVSLRDPVPPRIIPRWRHSPCLPWMRGQMRWCSSS*SRTKPRCLSSARRW*KSSSESIKMSA*ISSTVPTISWSVPLVIN*KKLIPKTTPILSSTSWATIQGIWWHPI*TGPSLAF*WWS*ASSL*KATVSGRI*SLIFCSS*GWMSGRQTVSLEILRSSSPKCLSGRST*STGESLTLSPQSMSSSGALEHSWKPARCLS*GFWPSSIRKIHRAGHSITLKRSQSVSGKTQMRMNLTPVTVPTAPPAGPLPANRCSRDLAPVFPWPEATDRVGGHFCSWCLCSSSTSVRLDFQLGFVSAKALYIFYVVLISIGYCSVLYFGICVFK*DLWFSVLCFNCYVLVSALCWLCEMN*EAIHLISGIVHVAL*SVVL*TFK*LISKNCLQRSKYLYLYI*IYFQH	LPIQHSAGREPLNSHVGILFSLEEKAQQLSEEKTHQLSAKGHVAAK*ESG*LESSGGGPEAACL*PPYGSDAGPARFLPGSASPLGSTSN*LAGFIGRLAGTSACLGGPTGPAARPGGSDDPASCPRGPDSPGSPAGGPDG*ASDSRGPDGASSTSGSPDGPASDPGSPDGASFSSRSSHGPSSSSGDPNVPPSPSGDPNGPSSSSGDPDGPSSSSGDPDGASSSSGDPDGSSSPSGDTDGSSSPSGDTDGSSSTSGDTDGSSSPSGYTDGPASSSGSPDGPASDSGSPDGPACCSGSTDGPAASSSHDDPASAFRSTDGQASRSRSPDDSSSRCESSDDPASSFRSTDGTAGGPTCTADGPTCTADGFLGPAGSASDPANPVSSYKGSSAGSPGPAGTPSAASHTPGLAGDLARMAGHAARLAGHSPDLADHAGHLAGTSRYLAGAAAHAPGAPAHPPWPTTHPPWPTTGATGPTADPPGPTGDPPGPTRDPPGPTRDPPGPRCDPPGPTCDPPGPTCDPPGSTCDPPGPAADPPGAAAHPTCPTGPGHPATALAGPATPTSTAAGPAG*AAGPAGAGGAAGAYGPTCYAGTRGAARWPAGAPACAAGPAVCPTVCPAGCALPFHHLAGPQRSAPGATRDSNVNGIPGGAADTGAGLAGPEGPHSHLAAPACPGGPEAGSPLGPAGAALSGSPALPKSRANPATPPAGPGIGSASGGAHTAAPAFLAGTACSLAGPARTPGSSGKFSPGLR*IIDDSIRRMQGLFYRPQGLL*RAQDLLEGAQGPFKRPHDLCCHLLCSQGSVSCASTPASCLEKPACHTGDLCSLLKCLPSYLPVSACLSECL*RPLCCLRDPKVTAICSAGSLCLCRGPACSSMGPTAQYECLKGIAGSAHLPDGYSSCPPGNCHHSRGLQDLRRAATPLRQGHPEEEASGSPRGQPWPHASLS*LAGPKALGESKSE*LGGPKPYPGLG*LGAPKHPPWPEWLGGP*HLQDPEWLGRAQRILGPECLGGPEHLQGPGSL*KPRELSARSCV*GRKCLSGIQCHPG*FQGGGTALVSLG*EGKCVGAVPLSQGPSQGACPALGDGESHPPRV*R*VLRYHQPCQQ*AGVCLWLSIERN*YQKPRLYYHQQAGLPYREFGGILFRQAQVWPSDGGLEPHLYERQLCQGGSDL*FSVQVRVGCPGDKRSLWKY*EAHHRSVCQAEVPRVQANPLH*ARRV*VPLGPSSIPGNQQDACPEVFGQAP*ERSTELAIPLP*SARRV*VGRHR*G*T*HR*QCPRPHQQAPSPLIGVAEISLLCFPGQRPLTGWGDIFVPGVCVPVPRVYVWIFNLVSYLPKLCTFFMWC*FQSATVLFCILASVFLSEICGSLFCVLIVMFWYQLCAGFVK*IEKLSISFLV*FM*HCNRLFFERSNDSSVKTVYREVNIYIYIYKYTFSI	FLFSIQQGGSL*TAT*AFSSLWRKRPSSCPRKRPTSCQQRDMSQLSKNLGDSSPPAEAPKPPVYSRPTVLMRAPPASSRAPPVPWDPPPIDLQASLAAWQAPQPAWEAPQGQLPAPVVPMTQPPALGGPIVPAPPLGGPMGKPPTPGVLMVHPPPPGAPMAQPPTPGVLMVHPSAPGAPMAHPPPPGTPMSHPPPPGTPMAHPPPPGTPMAHPPPPGTPMVHPPPPGTPMAHPPPPGTPMAHPPPPGTPMAHPPPPGTPMAHPPPPGTPMAQPPAPGVLMAQPLTPGVLMVQPAAPGAPMVQPPPAAMMTQPQPSGAPMAKPPGPGVLMIHPPGARAPMTQPPASGAPMAQPAAPPAQPMAPPAQPMASWAPQAQPLILQIQSQVIRAPPQVPQGPQAPPAQLATPPGWQATSPGWQATQQGWQATPLTWQTTQVTWQAPAVTWQVPPPMRQGPPPIRPGPPPIRPGPPPVRQAPPLIRQAPPVIRQAPPVIRQAPPVIRQAPAVIRQAPPVIRQAPPVIRQAPPVIRQAPPLIRQAPPPIRPAPQVLATQPPLWQALPPPPPLRQAPQARLPAPQVQAAPQVPTAPPATQVPAAPPAGPQVPQPVLPAPLSAPLSAPQAVHCPSIIWQAPKGQPPVPHEIPTSMEFQEVQQTQALAWQAQKAPTHIWQPLPAQEAQRQAPPLVQLEQPFQGAPPSQKAVQIQLPPQQAQASGPQAEVPTLPLQPSWQAPPAVLQAQPGPPVAAANFPLGSAKSLMTPSGECRASSIDRRGSSKERRTSSKERRAPSKDRMIFAATFCAPKAVSAARAHLPAAWKNLPATPETFAPSSSVFPATSQFQPASLNAFKGPSAASETPKSLPYALQDPFACVEALPAVPWVPQPNMNASKASQAVPTFLMATAAAPQATATTQEASKTSVEPPRRSGKATRKKKHLEAQEDSRGHTLAFHDWQGPRPWENLNLSDWEVQSPIQVSGDWEHPNTPRGLSGWEGPSTSRILSGWEGPSASWALSAWEGPSTSRALGLSESPGSSLPVVVSEVASVSPGSSATQDNSKVEAQPLSPLDERANALVQFLLVKDQAKVPVQRSEMVKVILREYKDECLDIINRANNKLECAFGYQLKEIDTKNHAYIIINKLGYHTGNLVASYLDRPKFGLLMVVLSLIFMKGNCVREDLIFNFLFKLGLDVRETNGLFGNTKKLITEVFVRQKYLEYRRIPYTEPAEYEFLWGPRAFLETSKMLVLRFLAKLHKKDPQSWPFHYLEALAECEWEDTDEDEPDTGDSAHGPTSRPPPR**V*QRSRSCVSLARGH*QGGGTFLFLVFVFQFHECTFGFSTWFRICQSFVHFLCGVDFNRLLFCSVFWHLCF*VRSVVLCFVF*LLCFGISFVLAL*NELRSYPSHFWYSSCSIVIGCSLNVQMTHQ*KLSTEK*ISISIYINILSA*	[]	[]	['AGGGAC']	AGGGAC	AGGGAC	NM_019066.5	single nucleotide variant	NM_019066.5(MAGEL2):c.-5G>A	54551	MAGEL2	HGNC:6814	Uncertain significance	15	23647747	23647747	-	-5G>A	kozak	AGGGAC	AAGGAC	1.18131774838826	0.849492646147474	0.690060336021028	0.986469273315685	FALSE	NA
>NM_003070.5 Homo sapiens SWI/SNF related, matrix associated, actin dependent regulator of chromatin, subfamily a, member 2 (SMARCA2), transcript variant 1, mRNA	GTACTCTGGGTGACTCAGAGAGGGAAGAGATTCAGCCAGCACACTCCTCGCGAGCAAGCATTACTCTACTGACTGGCAGAGACAGGAGAGGTAGATGTCCACGCCCACAGACCCTGGTGCGATGCCCCACCCAGGGCCTTCGCCGGGGCCTGGGCCTTCCCCTGGGCCAATTCTTGGGCCTAGTCCAGGACCAGGACCATCCCCAGGTTCCGTCCACAGCATGATGGGGCCAAGTCCTGGACCTCCAAGTGTCTCCCATCCTATGCCGACGATGGGGTCCACAGACTTCCCACAGGAAGGCATGCATCAAATGCATAAGCCCATCGATGGTATACATGACAAGGGGATTGTAGAAGACATCCATTGTGGATCCATGAAGGGCACTGGTATGCGACCACCTCACCCAGGCATGGGCCCTCCCCAGAGTCCAATGGATCAACACAGCCAAGGTTATATGTCACCACACCCATCTCCATTAGGAGCCCCAGAGCACGTCTCCAGCCCTATGTCTGGAGGAGGCCCAACTCCACCTCAGATGCCACCAAGCCAGCCGGGGGCCCTCATCCCAGGTGATCCGCAGGCCATGAGCCAGCCCAACAGAGGTCCCTCACCTTTCAGTCCTGTCCAGCTGCATCAGCTTCGAGCTCAGATTTTAGCTTATAAAATGCTGGCCCGAGGCCAGCCCCTCCCCGAAACGCTGCAGCTTGCAGTCCAGGGGAAAAGGACGTTGCCTGGCTTGCAGCAACAACAGCAGCAGCAACAGCAGCAGCAGCAGCAGCAGCAGCAGCAGCAGCAGCAGCAACAGCAGCCGCAGCAGCAGCCGCCGCAACCACAGACGCAGCAACAACAGCAGCCGGCCCTTGTTAACTACAACAGACCATCTGGCCCGGGGCCGGAGCTGAGCGGCCCGAGCACCCCGCAGAAGCTGCCGGTGCCCGCGCCCGGCGGCCGGCCCTCGCCCGCGCCCCCCGCAGCCGCGCAGCCGCCCGCGGCCGCAGTGCCCGGGCCCTCAGTGCCGCAGCCGGCCCCGGGGCAGCCCTCGCCCGTCCTCCAGCTGCAGCAGAAGCAGAGCCGCATCAGCCCCATCCAGAAACCGCAAGGCCTGGACCCCGTGGAAATTCTGCAAGAGCGGGAATACAGACTTCAGGCCCGCATAGCTCATAGGATACAAGAACTGGAAAATCTGCCTGGCTCTTTGCCACCAGATTTAAGAACCAAAGCAACCGTGGAACTAAAAGCACTTCGGTTACTCAATTTCCAGCGTCAGCTGAGACAGGAGGTGGTGGCCTGCATGCGCAGGGACACGACCCTGGAGACGGCTCTCAACTCCAAAGCATACAAACGGAGCAAGCGCCAGACTCTGAGAGAAGCTCGCATGACCGAGAAGCTGGAGAAGCAGCAGAAGATTGAGCAGGAGAGGAAACGCCGTCAGAAACACCAGGAATACCTGAACAGTATTTTGCAACATGCAAAAGATTTTAAGGAATATCATCGGTCTGTGGCCGGAAAGATCCAGAAGCTCTCCAAAGCAGTGGCAACTTGGCATGCCAACACTGAAAGAGAGCAGAAGAAGGAGACAGAGCGGATTGAAAAGGAGAGAATGCGGCGACTGATGGCTGAAGATGAGGAGGGTTATAGAAAACTGATTGATCAAAAGAAAGACAGGCGTTTAGCTTACCTTTTGCAGCAGACCGATGAGTATGTAGCCAATCTGACCAATCTGGTTTGGGAGCACAAGCAAGCCCAGGCAGCCAAAGAGAAGAAGAAGAGGAGGAGGAGGAAGAAGAAGGCTGAGGAGAATGCAGAGGGTGGGGAGTCTGCCCTGGGACCGGATGGAGAGCCCATAGATGAGAGCAGCCAGATGAGTGACCTCCCTGTCAAAGTGACTCACACAGAAACCGGCAAGGTTCTGTTCGGACCAGAAGCACCCAAAGCAAGTCAGCTGGACGCCTGGCTGGAAATGAATCCTGGTTATGAAGTTGCCCCTAGATCTGACAGTGAAGAGAGTGATTCTGATTATGAGGAAGAGGATGAGGAAGAAGAGTCCAGTAGGCAGGAAACCGAAGAGAAAATACTCCTGGATCCAAATAGCGAAGAAGTTTCTGAGAAGGATGCTAAGCAGATCATTGAGACAGCTAAGCAAGACGTGGATGATGAATACAGCATGCAGTACAGTGCCAGGGGCTCCCAGTCCTACTACACCGTGGCTCATGCCATCTCGGAGAGGGTGGAGAAACAGTCTGCCCTCCTAATTAATGGGACCCTAAAGCATTACCAGCTCCAGGGCCTGGAATGGATGGTTTCCCTGTATAATAACAACTTGAACGGAATCTTAGCCGATGAAATGGGGCTTGGAAAGACCATACAGACCATTGCACTCATCACTTATCTGATGGAGCACAAAAGACTCAATGGCCCCTATCTCATCATTGTTCCCCTTTCGACTCTATCTAACTGGACATATGAATTTGACAAATGGGCTCCTTCTGTGGTGAAGATTTCTTACAAGGGTACTCCTGCCATGCGTCGCTCCCTTGTCCCCCAGCTACGGAGTGGCAAATTCAATGTCCTCTTGACTACTTATGAGTATATTATAAAAGACAAGCACATTCTTGCAAAGATTCGGTGGAAATACATGATAGTGGACGAAGGCCACCGAATGAAGAATCACCACTGCAAGCTGACTCAGGTCTTGAACACTCACTATGTGGCCCCCAGAAGGATCCTCTTGACTGGGACCCCGCTGCAGAATAAGCTCCCTGAACTCTGGGCCCTCCTCAACTTCCTCCTCCCAACAATTTTTAAGAGCTGCAGCACATTTGAACAATGGTTCAATGCTCCATTTGCCATGACTGGTGAAAGGGTGGACTTAAATGAAGAAGAAACTATATTGATCATCAGGCGTCTACATAAGGTGTTAAGACCATTTTTACTAAGGAGACTGAAGAAAGAAGTTGAATCCCAGCTTCCCGAAAAAGTGGAATATGTGATCAAGTGTGACATGTCAGCTCTGCAGAAGATTCTGTATCGCCATATGCAAGCCAAGGGGATCCTTCTCACAGATGGTTCTGAGAAAGATAAGAAGGGGAAAGGAGGTGCTAAGACACTTATGAACACTATTATGCAGTTGAGAAAAATCTGCAACCACCCATATATGTTTCAGCACATTGAGGAATCCTTTGCTGAACACCTAGGCTATTCAAATGGGGTCATCAATGGGGCTGAACTGTATCGGGCCTCAGGGAAGTTTGAGCTGCTTGATCGTATTCTGCCAAAATTGAGAGCGACTAATCACCGAGTGCTGCTTTTCTGCCAGATGACATCTCTCATGACCATCATGGAGGATTATTTTGCTTTTCGGAACTTCCTTTACCTACGCCTTGATGGCACCACCAAGTCTGAAGATCGTGCTGCTTTGCTGAAGAAATTCAATGAACCTGGATCCCAGTATTTCATTTTCTTGCTGAGCACAAGAGCTGGTGGCCTGGGCTTAAATCTTCAGGCAGCTGATACAGTGGTCATCTTTGACAGCGACTGGAATCCTCATCAGGATCTGCAGGCCCAAGACCGAGCTCACCGCATCGGGCAGCAGAACGAGGTCCGGGTACTGAGGCTCTGTACCGTGAACAGCGTGGAGGAAAAGATCCTCGCGGCCGCAAAATACAAGCTGAACGTGGATCAGAAAGTGATCCAGGCGGGCATGTTTGACCAAAAGTCTTCAAGCCACGAGCGGAGGGCATTCCTGCAGGCCATCTTGGAGCATGAGGAGGAAAATGAGGAAGAAGATGAAGTACCGGACGATGAGACTCTGAACCAAATGATTGCTCGACGAGAAGAAGAATTTGACCTTTTTATGCGGATGGACATGGACCGGCGGAGGGAAGATGCCCGGAACCCGAAACGGAAGCCCCGTTTAATGGAGGAGGATGAGCTGCCCTCCTGGATCATTAAGGATGACGCTGAAGTAGAAAGGCTCACCTGTGAAGAAGAGGAGGAGAAAATATTTGGGAGGGGGTCCCGCCAGCGCCGTGACGTGGACTACAGTGACGCCCTCACGGAGAAGCAGTGGCTAAGGGCCATCGAAGACGGCAATTTGGAGGAAATGGAAGAGGAAGTACGGCTTAAGAAGCGAAAAAGACGAAGAAATGTGGATAAAGATCCTGCAAAAGAAGATGTGGAAAAAGCTAAGAAGAGAAGAGGCCGCCCTCCCGCTGAGAAACTGTCACCAAATCCCCCCAAACTGACAAAGCAGATGAACGCTATCATCGATACTGTGATAAACTACAAAGATAGGTGTAACGTGGAGAAGGTGCCCAGTAATTCTCAGTTGGAAATAGAAGGAAACAGTTCAGGGCGACAGCTCAGTGAAGTCTTCATTCAGTTACCTTCAAGGAAAGAATTACCAGAATACTATGAATTAATTAGGAAGCCAGTGGATTTCAAAAAAATAAAGGAAAGGATTCGTAATCATAAGTACCGGAGCCTAGGCGACCTGGAGAAGGATGTCATGCTTCTCTGTCACAACGCTCAGACGTTCAACCTGGAGGGATCCCAGATCTATGAAGACTCCATCGTCTTACAGTCAGTGTTTAAGAGTGCCCGGCAGAAAATTGCCAAAGAGGAAGAGAGTGAGGATGAAAGCAATGAAGAGGAGGAAGAGGAAGATGAAGAAGAGTCAGAGTCCGAGGCAAAATCAGTCAAGGTGAAAATTAAGCTCAATAAAAAAGATGACAAAGGCCGGGACAAAGGGAAAGGCAAGAAAAGGCCAAATCGAGGAAAAGCCAAACCTGTAGTGAGCGATTTTGACAGCGATGAGGAGCAGGATGAACGTGAACAGTCAGAAGGAAGTGGGACGGATGATGAGTGATCAGTATGGACCTTTTTCCTTGGTAGAACTGAATTCCTTCCTCCCCTGTCTCATTTCTACCCAGTGAGTTCATTTGTCATATAGGCACTGGGTTGTTTCTATATCATCATCGTCTATAAACTAGCTTTAGGATAGTGCCAGACAAACATATGATATCATGGTGTAAAAAACACACACATACACAAATATTTGTAACATATTGTGACCAAATGGGCCTCAAAGATTCAGATTGAAACAAACAAAAAGCTTTTGATGGAAAATATGTGGGTGGATAGTATATTTCTATGGGTGGGTCTAATTTGGTAACGGTTTGATTGTGCCTGGTTTTATCACCTGTTCAGATGAGAAGATTTTTGTCTTTTGTAGCACTGATAACCAGGAGAAGCCATTAAAAGCCACTGGTTATTTTATTTTTCATCAGGCAATTTTCGAGGTTTTTATTTGTTCGGTATTGTTTTTTTACACTGTGGTACATATAAGCAACTTTAATAGGTGATAAATGTACAGTAGTTAGATTTCACCTGCATATACATTTTTCCATTTTATGCTCTATGATCTGAACAAAAGCTTTTTGAATTGTATAAGATTTATGTCTACTGTAAACATTGCTTAATTTTTTTGCTCTTGATTTAAAAAAAAGTTTTGTTGAAAGCGCTATTGAATATTGCAATCTATATAGTGTATTGGATGGCTTCTTTTGTCACCCTGATCTCCTATGTTACCAATGTGTATCGTCTCCTTCTCCCTAAAGTGTACTTAATCTTTGCTTTCTTTGCACAATGTCTTTGGTTGCAAGTCATAAGCCTGAGGCAAATAAAATTCCAGTAATTTCGAAGAATGTGGTGTTGGTGCTTTCCTAATAAAGAAATAATTTAGCTTGA	VLWVTQRGKRFSQHTPREQALLY*LAETGEVDVHAHRPWCDAPPRAFAGAWAFPWANSWA*SRTRTIPRFRPQHDGAKSWTSKCLPSYADDGVHRLPTGRHASNA*AHRWYT*QGDCRRHPLWIHEGHWYATTSPRHGPSPESNGSTQPRLYVTTPISIRSPRARLQPYVWRRPNSTSDATKPAGGPHPR*SAGHEPAQQRSLTFQSCPAASASSSDFSL*NAGPRPAPPRNAAACSPGEKDVAWLAATTAAATAAAAAAAAAAAAATAAAAAAAATTDAATTAAGPC*LQQTIWPGAGAERPEHPAEAAGARARRPALARAPRSRAAARGRSARALSAAAGPGAALARPPAAAEAEPHQPHPETARPGPRGNSARAGIQTSGPHSS*DTRTGKSAWLFATRFKNQSNRGTKSTSVTQFPASAETGGGGLHAQGHDPGDGSQLQSIQTEQAPDSERSSHDREAGEAAED*AGEETPSETPGIPEQYFATCKRF*GISSVCGRKDPEALQSSGNLACQH*KRAEEGDRAD*KGENAATDG*R*GGL*KTD*SKERQAFSLPFAADR*VCSQSDQSGLGAQASPGSQREEEEEEEEEEG*GECRGWGVCPGTGWRAHR*EQPDE*PPCQSDSHRNRQGSVRTRSTQSKSAGRLAGNESWL*SCP*I*Q*RE*F*L*GRG*GRRVQ*AGNRRENTPGSK*RRSF*EGC*ADH*DS*ARRG**IQHAVQCQGLPVLLHRGSCHLGEGGETVCPPN*WDPKALPAPGPGMDGFPV**QLERNLSR*NGAWKDHTDHCTHHLSDGAQKTQWPLSHHCSPFDSI*LDI*I*QMGSFCGEDFLQGYSCHASLPCPPATEWQIQCPLDYL*VYYKRQAHSCKDSVEIHDSGRRPPNEESPLQADSGLEHSLCGPQKDPLDWDPAAE*AP*TLGPPQLPPPNNF*ELQHI*TMVQCSICHDW*KGGLK*RRNYIDHQAST*GVKTIFTKETEERS*IPASRKSGICDQV*HVSSAEDSVSPYASQGDPSHRWF*ER*EGERRC*DTYEHYYAVEKNLQPPIYVSAH*GILC*TPRLFKWGHQWG*TVSGLREV*AA*SYSAKIESD*SPSAAFLPDDISHDHHGGLFCFSELPLPTP*WHHQV*RSCCFAEEIQ*TWIPVFHFLAEHKSWWPGLKSSGS*YSGHL*QRLESSSGSAGPRPSSPHRAAERGPGTEALYREQRGGKDPRGRKIQAERGSESDPGGHV*PKVFKPRAEGIPAGHLGA*GGK*GRR*STGR*DSEPNDCSTRRRI*PFYADGHGPAEGRCPEPETEAPFNGGG*AALLDH*G*R*SRKAHL*RRGGENIWEGVPPAP*RGLQ*RPHGEAVAKGHRRRQFGGNGRGSTA*EAKKTKKCG*RSCKRRCGKS*EEKRPPSR*ETVTKSPQTDKADERYHRYCDKLQR*V*RGEGAQ*FSVGNRRKQFRATAQ*SLHSVTFKERITRIL*IN*EASGFQKNKGKDS*S*VPEPRRPGEGCHASLSQRSDVQPGGIPDL*RLHRLTVSV*ECPAENCQRGRE*G*KQ*RGGRGR*RRVRVRGKISQGEN*AQ*KR*QRPGQRERQEKAKSRKSQTCSERF*QR*GAG*T*TVRRKWDG**VISMDLFPW*N*IPSSPVSFLPSEFICHIGTGLFLYHHRL*TSFRIVPDKHMISWCKKHTHTQIFVTYCDQMGLKDSD*NKQKAFDGKYVGG*YISMGGSNLVTV*LCLVLSPVQMRRFLSFVALITRRSH*KPLVILFFIRQFSRFLFVRYCFFTLWYI*ATLIGDKCTVVRFHLHIHFSILCSMI*TKAF*IV*DLCLL*TLLNFFALDLKKSFVESAIEYCNLYSVLDGFFCHPDLLCYQCVSSPSP*SVLNLCFLCTMSLVASHKPEANKIPVISKNVVLVLS**RNNLA*	YSG*LREGRDSASTLLASKHYSTDWQRQER*MSTPTDPGAMPHPGPSPGPGPSPGPILGPSPGPGPSPGSVHSMMGPSPGPPSVSHPMPTMGSTDFPQEGMHQMHKPIDGIHDKGIVEDIHCGSMKGTGMRPPHPGMGPPQSPMDQHSQGYMSPHPSPLGAPEHVSSPMSGGGPTPPQMPPSQPGALIPGDPQAMSQPNRGPSPFSPVQLHQLRAQILAYKMLARGQPLPETLQLAVQGKRTLPGLQQQQQQQQQQQQQQQQQQQQQQQPQQQPPQPQTQQQQQPALVNYNRPSGPGPELSGPSTPQKLPVPAPGGRPSPAPPAAAQPPAAAVPGPSVPQPAPGQPSPVLQLQQKQSRISPIQKPQGLDPVEILQEREYRLQARIAHRIQELENLPGSLPPDLRTKATVELKALRLLNFQRQLRQEVVACMRRDTTLETALNSKAYKRSKRQTLREARMTEKLEKQQKIEQERKRRQKHQEYLNSILQHAKDFKEYHRSVAGKIQKLSKAVATWHANTEREQKKETERIEKERMRRLMAEDEEGYRKLIDQKKDRRLAYLLQQTDEYVANLTNLVWEHKQAQAAKEKKKRRRRKKKAEENAEGGESALGPDGEPIDESSQMSDLPVKVTHTETGKVLFGPEAPKASQLDAWLEMNPGYEVAPRSDSEESDSDYEEEDEEEESSRQETEEKILLDPNSEEVSEKDAKQIIETAKQDVDDEYSMQYSARGSQSYYTVAHAISERVEKQSALLINGTLKHYQLQGLEWMVSLYNNNLNGILADEMGLGKTIQTIALITYLMEHKRLNGPYLIIVPLSTLSNWTYEFDKWAPSVVKISYKGTPAMRRSLVPQLRSGKFNVLLTTYEYIIKDKHILAKIRWKYMIVDEGHRMKNHHCKLTQVLNTHYVAPRRILLTGTPLQNKLPELWALLNFLLPTIFKSCSTFEQWFNAPFAMTGERVDLNEEETILIIRRLHKVLRPFLLRRLKKEVESQLPEKVEYVIKCDMSALQKILYRHMQAKGILLTDGSEKDKKGKGGAKTLMNTIMQLRKICNHPYMFQHIEESFAEHLGYSNGVINGAELYRASGKFELLDRILPKLRATNHRVLLFCQMTSLMTIMEDYFAFRNFLYLRLDGTTKSEDRAALLKKFNEPGSQYFIFLLSTRAGGLGLNLQAADTVVIFDSDWNPHQDLQAQDRAHRIGQQNEVRVLRLCTVNSVEEKILAAAKYKLNVDQKVIQAGMFDQKSSSHERRAFLQAILEHEEENEEEDEVPDDETLNQMIARREEEFDLFMRMDMDRRREDARNPKRKPRLMEEDELPSWIIKDDAEVERLTCEEEEEKIFGRGSRQRRDVDYSDALTEKQWLRAIEDGNLEEMEEEVRLKKRKRRRNVDKDPAKEDVEKAKKRRGRPPAEKLSPNPPKLTKQMNAIIDTVINYKDRCNVEKVPSNSQLEIEGNSSGRQLSEVFIQLPSRKELPEYYELIRKPVDFKKIKERIRNHKYRSLGDLEKDVMLLCHNAQTFNLEGSQIYEDSIVLQSVFKSARQKIAKEEESEDESNEEEEEEDEEESESEAKSVKVKIKLNKKDDKGRDKGKGKKRPNRGKAKPVVSDFDSDEEQDEREQSEGSGTDDE*SVWTFFLGRTEFLPPLSHFYPVSSFVI*ALGCFYIIIVYKLALG*CQTNI*YHGVKNTHIHKYL*HIVTKWASKIQIETNKKLLMENMWVDSIFLWVGLIW*RFDCAWFYHLFR*EDFCLL*H**PGEAIKSHWLFYFSSGNFRGFYLFGIVFLHCGTYKQL**VINVQ*LDFTCIYIFPFYAL*SEQKLFELYKIYVYCKHCLIFLLLI*KKVLLKALLNIAIYIVYWMASFVTLISYVTNVYRLLLPKVYLIFAFFAQCLWLQVISLRQIKFQ*FRRMWCWCFPNKEII*L	TLGDSEREEIQPAHSSRASITLLTGRDRRGRCPRPQTLVRCPTQGLRRGLGLPLGQFLGLVQDQDHPQVPSTA*WGQVLDLQVSPILCRRWGPQTSHRKACIKCISPSMVYMTRGL*KTSIVDP*RALVCDHLTQAWALPRVQWINTAKVICHHTHLH*EPQSTSPALCLEEAQLHLRCHQASRGPSSQVIRRP*ASPTEVPHLSVLSSCISFELRF*LIKCWPEASPSPKRCSLQSRGKGRCLACSNNSSSNSSSSSSSSSSSSSNSSRSSSRRNHRRSNNSSRPLLTTTDHLARGRS*AARAPRRSCRCPRPAAGPRPRPPQPRSRPRPQCPGPQCRSRPRGSPRPSSSCSRSRAASAPSRNRKAWTPWKFCKSGNTDFRPA*LIGYKNWKICLALCHQI*EPKQPWN*KHFGYSISSVS*DRRWWPACAGTRPWRRLSTPKHTNGASARL*EKLA*PRSWRSSRRLSRRGNAVRNTRNT*TVFCNMQKILRNIIGLWPERSRSSPKQWQLGMPTLKESRRRRQSGLKRRECGD*WLKMRRVIEN*LIKRKTGV*LTFCSRPMSM*PI*PIWFGSTSKPRQPKRRRRGGGGRRRLRRMQRVGSLPWDRMESP*MRAAR*VTSLSK*LTQKPARFCSDQKHPKQVSWTPGWK*ILVMKLPLDLTVKRVILIMRKRMRKKSPVGRKPKRKYSWIQIAKKFLRRMLSRSLRQLSKTWMMNTACSTVPGAPSPTTPWLMPSRRGWRNSLPS*LMGP*SITSSRAWNGWFPCIITT*TES*PMKWGLERPYRPLHSSLI*WSTKDSMAPISSLFPFRLYLTGHMNLTNGLLLW*RFLTRVLLPCVAPLSPSYGVANSMSS*LLMSIL*KTSTFLQRFGGNT**WTKATE*RITTAS*LRS*TLTMWPPEGSS*LGPRCRISSLNSGPSSTSSSQQFLRAAAHLNNGSMLHLP*LVKGWT*MKKKLY*SSGVYIRC*DHFY*GD*RKKLNPSFPKKWNM*SSVTCQLCRRFCIAICKPRGSFSQMVLRKIRRGKEVLRHL*TLLCS*EKSATTHICFSTLRNPLLNT*AIQMGSSMGLNCIGPQGSLSCLIVFCQN*ERLITECCFSAR*HLS*PSWRIILLFGTSFTYALMAPPSLKIVLLC*RNSMNLDPSISFSC*AQELVAWA*IFRQLIQWSSLTATGILIRICRPKTELTASGSRTRSGY*GSVP*TAWRKRSSRPQNTS*TWIRK*SRRACLTKSLQATSGGHSCRPSWSMRRKMRKKMKYRTMRL*TK*LLDEKKNLTFLCGWTWTGGGKMPGTRNGSPV*WRRMSCPPGSLRMTLK*KGSPVKKRRRKYLGGGPASAVTWTTVTPSRRSSG*GPSKTAIWRKWKRKYGLRSEKDEEMWIKILQKKMWKKLRREEAALPLRNCHQIPPN*QSR*TLSSIL**TTKIGVTWRRCPVILSWK*KETVQGDSSVKSSFSYLQGKNYQNTMN*LGSQWISKK*RKGFVIISTGA*ATWRRMSCFSVTTLRRSTWRDPRSMKTPSSYSQCLRVPGRKLPKRKRVRMKAMKRRKRKMKKSQSPRQNQSR*KLSSIKKMTKAGTKGKARKGQIEEKPNL**AILTAMRSRMNVNSQKEVGRMMSDQYGPFSLVELNSFLPCLISTQ*VHLSYRHWVVSISSSSIN*L*DSARQTYDIMV*KTHTYTNICNIL*PNGPQRFRLKQTKSF*WKICGWIVYFYGWV*FGNGLIVPGFITCSDEKIFVFCSTDNQEKPLKATGYFIFHQAIFEVFICSVLFFYTVVHISNFNR**MYSS*ISPAYTFFHFMLYDLNKSFLNCIRFMSTVNIA*FFCS*FKKKFC*KRY*ILQSI*CIGWLLLSP*SPMLPMCIVSFSLKCT*SLLSLHNVFGCKS*A*GK*NSSNFEECGVGAFLIKK*FSL	[]	['AGGTAG']	[]	AGGTAG	AGGTAG	NM_003070.5	single nucleotide variant	NM_003070.5(SMARCA2):c.-5G>A	6595	SMARCA2	HGNC:11098	Benign	9	2029018	2029018	-	-5G>A	kozak	AGGTAG	AAGTAG	0.059787777931458	0.508518325699872	0.281735758705083	0.261084644219151	FALSE	NA
>NM_021616.6 Homo sapiens tripartite motif containing 34 (TRIM34), transcript variant 1, mRNA	ACCCACCCTGGCTTTTCTTCACCTCTTCAACCAGGAGCCGAGATTTCTGTTGCTCTGAAGCCATCCAGGGGTCTTTAACCAGAAGAGAGAGGAGAGCCTCAGGAGTTAGGACCAGAAGAAGCCAGGGAAGCAGTGCAATGGCTTCAAAAATCTTGCTTAACGTACAAGAGGAGGTGACCTGTCCCATCTGCCTGGAGCTGTTGACAGAACCCTTGAGTCTAGACTGTGGCCACAGCCTCTGCCGAGCCTGCATCACTGTGAGCAACAAGGAGGCAGTGACCAGCATGGGAGGAAAAAGCAGCTGTCCTGTGTGTGGTATCAGTTACTCATTTGAACATCTACAGGCTAATCAGCATCTGGCCAACATAGTGGAGAGACTCAAGGAGGTCAAGTTGAGCCCAGACAATGGGAAGAAGAGAGATCTCTGTGATCATCATGGAGAGAAACTCCTACTCTTCTGTAAGGAGGATAGGAAAGTCATTTGCTGGCTTTGTGAGCGGTCTCAGGAGCACCGTGGTCACCACACAGTCCTCACGGAGGAAGTATTCAAGGAATGTCAGGAGAAACTCCAGGCAGTCCTCAAGAGGCTGAAGAAGGAAGAGGAGGAAGCTGAGAAGCTGGAAGCTGACATCAGAGAAGAGAAAACTTCCTGGAAGTATCAGGTACAAACTGAGAGACAAAGGATACAAACAGAATTTGATCAGCTTAGAAGCATCCTAAATAATGAGGAGCAGAGAGAGCTGCAAAGATTGGAAGAAGAAGAAAAGAAGACGCTGGATAAGTTTGCAGAGGCTGAGGATGAGCTAGTTCAGCAGAAGCAGTTGGTGAGAGAGCTCATCTCAGATGTGGAGTGTCGGAGTCAGTGGTCAACAATGGAGCTGCTGCAGGACATGAGTGGAATCATGAAATGGAGTGAGATCTGGAGGCTGAAAAAGCCAAAAATGGTTTCCAAGAAACTGAAGACTGTATTCCATGCTCCAGATCTGAGTAGGATGCTGCAAATGTTTAGAGAACTGACAGCTGTCCGGTGCTACTGGGTGGATGTCACACTGAATTCAGTCAACCTAAATTTGAATCTTGTCCTTTCAGAAGATCAGAGACAAGTGATATCTGTGCCAATTTGGCCTTTTCAGTGTTATAATTATGGTGTCTTGGGATCCCAATATTTCTCCTCTGGGAAACATTACTGGGAAGTGGACGTGTCCAAGAAAACTGCCTGGATCCTGGGGGTATACTGTAGAACATATTCCCGCCATATGAAGTATGTTGTTAGAAGATGTGCAAATCGTCAAAATCTTTACACCAAATACAGACCTCTATTTGGCTACTGGGTTATAGGGTTACAGAATAAATGTAAGTATGGTGTCTTTGAAGAGTCTTTGTCCTCTGATCCCGAGGTTTTGACTCTCTCCATGGCTGTGCCTCCCTGCCGTGTTGGGGTTTTCCTCGACTATGAAGCAGGCATTGTCTCATTTTTCAATGTCACAAGCCATGGCTCCCTCATTTACAAGTTCTCTAAATGTTGCTTTTCTCAGCCTGTTTATCCATATTTCAATCCTTGGAACTGTCCAGCTCCCATGACTCTATGCCCACCAAGCTCTTGAATTTTCTCATTTCTTCACCTACAACCCTTTGTCTTGACTTATCTCCTGCAACTGACTCATCTGCAACATTCACACCATTGCTTCCTTGTGGTTTCCCTTCTTTAGAACTTTTACTCATCCTTGAGATGTATGGTGTATTTGGCTTGAGTTATGAGAGATGCTTATTTATTCATTTACTCTTTTTCATATTTTCAGAGAAAGTTACCTAATCCCTCCTAAAGACACAGCAGTATGGGTATAACATCCTTGCCTTCCCATTTATCCATGTTTCACTTTATCACTGATATGAAGAGGCCCAAAGCCTGTTAGCCACCATCCATGCTACCTAGGTAGTCCATAGGAACCACCCCCATGACCACCACCAACATCAACTAAAGGTTCTTGGAGGGTATGTCAGTGTGTTGCTCAGGATACCCCAGGTACATCAAGGAATCAAGGAGAGGAAAATATGAGCAATATGTGTATTCAGAGTGAAGATTTTATGTCCAGAGTATTTGAGCTCAAACCTTGCCTGTTGTTTTCTAATCATGATGAATACTTTCTCAGTTTCTTTTTCCTGAAATATAAATTGGGATTTAAGACTGTACCTAACTATTAAGATCACTGTGTAAAACTAAGTGTCTCTAAATGTAATGCATCGATTTAGTGTCTGGAACATAATAAATATTTGCTCTCATGATTGCTAAAAA	THPGFSSPLQPGAEISVALKPSRGL*PEERGEPQELGPEEAREAVQWLQKSCLTYKRR*PVPSAWSC*QNP*V*TVATASAEPASL*ATRRQ*PAWEEKAAVLCVVSVTHLNIYRLISIWPT*WRDSRRSS*AQTMGRREISVIIMERNSYSSVRRIGKSFAGFVSGLRSTVVTTQSSRRKYSRNVRRNSRQSSRG*RRKRRKLRSWKLTSEKRKLPGSIRYKLRDKGYKQNLISLEAS*IMRSRESCKDWKKKKRRRWISLQRLRMS*FSRSSW*ESSSQMWSVGVSGQQWSCCRT*VES*NGVRSGG*KSQKWFPRN*RLYSMLQI*VGCCKCLEN*QLSGATGWMSH*IQST*I*ILSFQKIRDK*YLCQFGLFSVIIMVSWDPNISPLGNITGKWTCPRKLPGSWGYTVEHIPAI*SMLLEDVQIVKIFTPNTDLYLATGL*GYRINVSMVSLKSLCPLIPRF*LSPWLCLPAVLGFSSTMKQALSHFSMSQAMAPSFTSSLNVAFLSLFIHISILGTVQLP*LYAHQALEFSHFFTYNPLS*LISCN*LICNIHTIASLWFPFFRTFTHP*DVWCIWLEL*EMLIYSFTLFHIFRESYLIPPKDTAVWV*HPCLPIYPCFTLSLI*RGPKPVSHHPCYLGSP*EPPP*PPPTSTKGSWRVCQCVAQDTPGTSRNQGEENMSNMCIQSEDFMSRVFELKPCLLFSNHDEYFLSFFFLKYKLGFKTVPNY*DHCVKLSVSKCNASI*CLEHNKYLLS*LLK	PTLAFLHLFNQEPRFLLL*SHPGVFNQKREESLRS*DQKKPGKQCNGFKNLA*RTRGGDLSHLPGAVDRTLESRLWPQPLPSLHHCEQQGGSDQHGRKKQLSCVWYQLLI*TSTG*SASGQHSGETQGGQVEPRQWEEERSL*SSWRETPTLL*GG*ESHLLAL*AVSGAPWSPHSPHGGSIQGMSGETPGSPQEAEEGRGGS*EAGS*HQRRENFLEVSGTN*ETKDTNRI*SA*KHPK**GAERAAKIGRRRKEDAG*VCRG*G*ASSAEAVGERAHLRCGVSESVVNNGAAAGHEWNHEME*DLEAEKAKNGFQETEDCIPCSRSE*DAANV*RTDSCPVLLGGCHTEFSQPKFESCPFRRSETSDICANLAFSVL*LWCLGIPIFLLWETLLGSGRVQENCLDPGGIL*NIFPPYEVCC*KMCKSSKSLHQIQTSIWLLGYRVTE*M*VWCL*RVFVL*SRGFDSLHGCASLPCWGFPRL*SRHCLIFQCHKPWLPHLQVL*MLLFSACLSIFQSLELSSSHDSMPTKLLNFLISSPTTLCLDLSPATDSSATFTPLLPCGFPSLELLLILEMYGVFGLSYERCLFIHLLFFIFSEKVT*SLLKTQQYGYNILAFPFIHVSLYH*YEEAQSLLATIHAT*VVHRNHPHDHHQHQLKVLGGYVSVLLRIPQVHQGIKERKI*AICVFRVKILCPEYLSSNLACCFLIMMNTFSVSFS*NINWDLRLYLTIKITV*N*VSLNVMHRFSVWNIINICSHDC*K	PPWLFFTSSTRSRDFCCSEAIQGSLTRRERRASGVRTRRSQGSSAMASKILLNVQEEVTCPICLELLTEPLSLDCGHSLCRACITVSNKEAVTSMGGKSSCPVCGISYSFEHLQANQHLANIVERLKEVKLSPDNGKKRDLCDHHGEKLLLFCKEDRKVICWLCERSQEHRGHHTVLTEEVFKECQEKLQAVLKRLKKEEEEAEKLEADIREEKTSWKYQVQTERQRIQTEFDQLRSILNNEEQRELQRLEEEEKKTLDKFAEAEDELVQQKQLVRELISDVECRSQWSTMELLQDMSGIMKWSEIWRLKKPKMVSKKLKTVFHAPDLSRMLQMFRELTAVRCYWVDVTLNSVNLNLNLVLSEDQRQVISVPIWPFQCYNYGVLGSQYFSSGKHYWEVDVSKKTAWILGVYCRTYSRHMKYVVRRCANRQNLYTKYRPLFGYWVIGLQNKCKYGVFEESLSSDPEVLTLSMAVPPCRVGVFLDYEAGIVSFFNVTSHGSLIYKFSKCCFSQPVYPYFNPWNCPAPMTLCPPSS*IFSFLHLQPFVLTYLLQLTHLQHSHHCFLVVSLL*NFYSSLRCMVYLA*VMRDAYLFIYSFSYFQRKLPNPS*RHSSMGITSLPSHLSMFHFITDMKRPKAC*PPSMLPR*SIGTTPMTTTNIN*RFLEGMSVCCSGYPRYIKESRRGKYEQYVYSE*RFYVQSI*AQTLPVVF*S**ILSQFLFPEI*IGI*DCT*LLRSLCKTKCL*M*CIDLVSGT**IFALMIAK	[]	[]	['AGTGCA']	AGTGCA	AGTGCA	NM_021616.6	single nucleotide variant	NM_021616.6(TRIM34):c.-5G>A	-1	TRIM5;LOC130005185;TRIM34	-	Uncertain significance	11	5632327	5632327	-	-5G>A	kozak	AGTGCA	AATGCA	0.0242291819040561	0.696120889764815	0.150289342425442	0.0228278582131281	FALSE	NA
>NM_003042.4 Homo sapiens solute carrier family 6 member 1 (SLC6A1), transcript variant 1, mRNA	GCCCTCGGAAGACCGAGACAGCGGAGAGGTTGCGGGTGAGCTGCGCTGAGCCCAGGAGCCGAGGAGTCGGGAGCGCAGTAGCGCTGAGCCCGAGCCCGAGCGGCCCCGCGTCCCGAGCGCATCGGAGCGGCCGAGCCGCCCGGATGCAGCGCCTGTCCCGGGCAGCGCAGCCCCGGCCGCAGGATCTCACCCAGGGTGGCAGAAGGAGGCCTTCTGGAGCTGACCCACCCCCGACGACCATCAGGGTGAGGCAACTCCAAGGTCCTACTCTCTTTCTGTGCCTGTTACCCACCCCGTCCTCCTAGGGTGCCCTTGAGCCGCAAAACTGCTGTCCACGTGGACCGGGGGTGACATCGCACGTCCATCTGCCAGGACCCCTGCGTCCAAATTCCGAGACATGGCGACCAACGGCAGCAAGGTGGCCGACGGGCAGATCTCCACCGAGGTCAGCGAGGCCCCTGTGGCCAATGACAAGCCCAAAACCTTGGTGGTCAAGGTGCAGAAGAAGGCGGCAGACCTCCCCGACCGGGACACGTGGAAGGGCCGCTTCGACTTCCTCATGTCCTGTGTGGGCTATGCCATCGGCCTGGGCAACGTCTGGAGGTTCCCCTATCTCTGCGGGAAAAATGGTGGGGGAGCCTTCCTGATCCCCTATTTCCTGACACTCATCTTTGCGGGGGTCCCACTCTTCCTGCTGGAGTGCTCCCTGGGCCAGTACACCTCCATCGGGGGGCTAGGGGTATGGAAGCTGGCTCCTATGTTCAAGGGCGTGGGCCTTGCGGCTGCTGTGCTATCATTCTGGCTGAACATCTACTACATCGTCATCATCTCCTGGGCCATTTACTACCTGTACAACTCCTTCACCACGACACTGCCGTGGAAACAGTGCGACAACCCCTGGAACACAGACCGCTGCTTCTCCAACTACAGCATGGTCAACACTACCAACATGACCAGCGCTGTGGTGGAGTTCTGGGAGCGCAACATGCATCAGATGACGGACGGGCTGGATAAGCCAGGTCAGATCCGCTGGCCACTGGCCATCACGCTGGCCATCGCCTGGATCCTTGTGTATTTCTGTATCTGGAAGGGTGTTGGCTGGACTGGAAAGGTGGTCTACTTTTCAGCCACATACCCCTACATCATGCTGATCATCCTGTTCTTCCGTGGAGTGACGCTGCCCGGGGCCAAGGAGGGCATCCTCTTCTACATCACACCCAACTTCCGCAAGCTGTCTGACTCCGAGGTGTGGCTGGATGCGGCAACCCAGATCTTCTTCTCATACGGGCTGGGCCTGGGGTCCCTGATCGCTCTCGGGAGCTACAACTCTTTCCACAACAATGTCTACAGGGACTCCATCATCGTCTGCTGCATCAATTCGTGCACCAGCATGTTCGCAGGATTCGTCATCTTCTCCATCGTGGGCTTCATGGCCCATGTCACCAAGAGGTCCATTGCTGATGTGGCGGCCTCAGGCCCCGGGCTGGCGTTCCTGGCATACCCAGAGGCGGTGACCCAGCTGCCTATCTCCCCACTCTGGGCCATCCTCTTCTTCTCCATGCTGTTGATGCTGGGCATTGACAGCCAGTTCTGCACTGTGGAGGGCTTCATCACAGCCCTGGTGGATGAGTACCCCAGGCTCCTCCGCAACCGCAGAGAGCTCTTCATTGCTGCTGTCTGCATCATCTCCTACCTGATCGGTCTCTCTAACATCACTCAGGGGGGTATTTATGTCTTCAAACTCTTTGACTACTACTCTGCCAGTGGCATGAGCCTGCTGTTCCTCGTGTTCTTTGAATGTGTCTCTATTTCCTGGTTTTACGGTGTCAACCGATTCTATGACAATATCCAAGAGATGGTTGGATCCAGGCCCTGCATCTGGTGGAAACTCTGCTGGTCTTTCTTCACACCAATCATTGTGGCGGGCGTGTTCATTTTCAGTGCTGTGCAGATGACGCCACTCACCATGGGAAACTATGTTTTCCCCAAGTGGGGCCAGGGTGTGGGCTGGCTGATGGCTCTGTCTTCCATGGTCCTCATCCCCGGGTACATGGCCTACATGTTCCTCACCTTAAAGGGCTCCCTGAAGCAGCGCATCCAAGTCATGGTCCAGCCCAGCGAAGACATCGTTCGCCCAGAGAATGGTCCTGAGCAGCCCCAGGCGGGCAGCTCCACCAGCAAGGAGGCCTACATCTAGGGTGGGGGCCACTCACCGACCCGACACTCTCACCCCCCGACCTGGCTGAGTGCGACCACCACTTGATGTCTGAGGATACCTTCCATCTCAACCTACCTCGAGTGGCGAGTCCAGACACCATCACCACGCAGAGAGGGGAGGTGGGAGGACAGTTAGACCCCTGGGTGGGCCCTGCCGTGGGCAAGGATACCCGGTGGCTTCTGGCACCTGGCGGGCTGGTGACCTTTTTAATCCAGGCCCCATCAGCATCCCACGATCGGCCTTGGTAACCGCCGCGGTAGATCATTTTTATCCCGCCAGGGAGTGTGATGCAGGAAGACCACATGCGCTCCTGGCTTTTAAACCTGTTCCTGACTGTTCTCTTACTGCCGAAACCCTTGACTGTTATCTCGGACTTTGCAGGAGTTCCTTTCCCTCCGAACGCTGCTCCATGCACAGGAAAAGGGCATTTTGTACAATGGGGACTTCCCGGGAACGCTTGCTCTTAAGTACCAGAAGCCGGCGGAGCTCTGGCTTTCGTGTTTTTGGTTTTCTCCTTCCCAAGGCAGCTGGATTGAAAAAACAAAACAAAACAAAAAAACCCAGGGGCGTCAGTCGATATTCCCAGGGCCGCTTCTCCTGCAGTCTGTGGAGCGTCCTTGTCCCCGCCGCCGGAATGAATGAGCATTCTGCAGCCCGATGTCCCTGTCCCCTCCTCGCCGGGCCATTCTGATTGGACCTGGCCCAGTGCAATCTGTCCAGACAAGCCCTGCTTGCTGGAAAACTGCCACAAGCACAATTGATCTCTTTTTATCGCCATTCCAGGGGCCTCAGGTCCTACTGGGGAAACTTCCTATACCGGAGCTCCAGTTTCTCTTAAGCTGCCCAATTTCACAGAGTACAAAATAGTTGTAGGGGAAATCAAGGTGAAGGATCTGTCCGACAGTCAAGACGGATCCACAGTAATCTTTCGGTCTCCTTAAACTACCACCCTCGCTGCCACCCACCCCAAGCTGCTGCCGCCTCACCTTCCTTGAAATTTCTCAGCGGGAGTCTCCTCACTGCCACTAAAATCCACCCAGCCCACTAACTGAGGAGCTAGTGTTAATCCAGAGAACCCCCCGCAATGTGCTTCCGAGATTCAGACTGCTTCATTGGGAAGTATGATTTGTTCCTTTCTGGAATTGGGCTCCGTGGTGGCGGCGGCACTTCAAGCAAAGACAGTTTCTTGCAAGCTCCAGTAGCTCCGCGTGTCTCATTTGCCAGGAAGATGGGTTCCCACGTAGCAAATCGTACATTGTGCCCTGTAGCTCCTTAGCTAGTTAGCTCACAAGCCGTGTTTTATGACTAATCCTTAATAACTATGGTAAATAACTGTGACTGTGGGGTTTTTAATCTCTTGTCATTCTCATCCAAAAGTGACCAGCATACCAGTTCTTGCAATAAGATATTACCCTCAGAATATTAAGCACATTATTGTAGAGAAAAAAAAATATGTGTACACATATGAACGCACAACATGCACATTCATCCTCACATGTGGCACGTAAGGTCTCATTTGATATTGTGTAGGAAATCTGAAGCCTTTTCCTGAGGTCATCTGTAAAATAGTCTCATTGCCAAGGCATCCCCAGTGCCAGCTGGTGAATCCATGATCAAAATGCATACGTATTGTTAAATGATAAGGTTTAGAATGACAGGAACCCATCACTGTGTCTCATGGTCCCACTTCCCCATCTGTGTGTGAATTCCTTTAGACTAAGGGCAGGAAGACTTCCAGCTTTCTCTTTGTTCTTCAATGTGAAACTGAGACCAAGTCTCTCTAAGACAAATGCAGTGTATTTAATGTTTGTAAGCAATTCTAAGTGAGATGTTTGGCAAGAAATCCCCTAACTGATTTCCATCCAAACCTACCTTATAGAGCACAATATTAAGTGTTGTACAATTACTGTGAGAACTGTGAATATGTGTAACTTTTTTTTAGTATTTGCCCGGGGGGAAAAAGATATTGTATTATCATATATGCTTTTTTGCAATAAGGATTTATTCTCAGAACACCAAGTAAATCTATCTCTATATAAAAAATATATGTAATATATACATATTCAAAGTATATACAGAGCCTGTTTTAAAAAATACAGTATTATTTAGTAAAATTATCTGTTCTATGGACCAAATGTAAAATATTTATAAATGAAGATGCATTTTAAATGTCTATAAATGGTGTCATAACTAGAGCACGGGCGTTATGTAAGTTTCTAAGAATTTAGAGGATAAATAATAAAGGTTCTATGATATACAA	ALGRPRQRRGCG*AALSPGAEESGAQ*R*ARARAAPRPERIGAAEPPGCSACPGQRSPGRRISPRVAEGGLLELTHPRRPSG*GNSKVLLSFCACYPPRPPRVPLSRKTAVHVDRG*HRTSICQDPCVQIPRHGDQRQQGGRRADLHRGQRGPCGQ*QAQNLGGQGAEEGGRPPRPGHVEGPLRLPHVLCGLCHRPGQRLEVPLSLREKWWGSLPDPLFPDTHLCGGPTLPAGVLPGPVHLHRGARGMEAGSYVQGRGPCGCCAIILAEHLLHRHHLLGHLLPVQLLHHDTAVETVRQPLEHRPLLLQLQHGQHYQHDQRCGGVLGAQHASDDGRAG*ARSDPLATGHHAGHRLDPCVFLYLEGCWLDWKGGLLFSHIPLHHADHPVLPWSDAARGQGGHPLLHHTQLPQAV*LRGVAGCGNPDLLLIRAGPGVPDRSRELQLFPQQCLQGLHHRLLHQFVHQHVRRIRHLLHRGLHGPCHQEVHC*CGGLRPRAGVPGIPRGGDPAAYLPTLGHPLLLHAVDAGH*QPVLHCGGLHHSPGG*VPQAPPQPQRALHCCCLHHLLPDRSL*HHSGGYLCLQTL*LLLCQWHEPAVPRVL*MCLYFLVLRCQPIL*QYPRDGWIQALHLVETLLVFLHTNHCGGRVHFQCCADDATHHGKLCFPQVGPGCGLADGSVFHGPHPRVHGLHVPHLKGLPEAAHPSHGPAQRRHRSPREWS*AAPGGQLHQQGGLHLGWGPLTDPTLSPPDLAECDHHLMSEDTFHLNLPRVASPDTITTQRGEVGGQLDPWVGPAVGKDTRWLLAPGGLVTFLIQAPSASHDRPW*PPR*IIFIPPGSVMQEDHMRSWLLNLFLTVLLLPKPLTVISDFAGVPFPPNAAPCTGKGHFVQWGLPGNACS*VPEAGGALAFVFLVFSFPRQLD*KNKTKQKNPGASVDIPRAASPAVCGASLSPPPE*MSILQPDVPVPSSPGHSDWTWPSAICPDKPCLLENCHKHN*SLFIAIPGASGPTGETSYTGAPVSLKLPNFTEYKIVVGEIKVKDLSDSQDGSTVIFRSP*TTTLAATHPKLLPPHLP*NFSAGVSSLPLKSTQPTN*GASVNPENPPQCASEIQTASLGSMICSFLELGSVVAAALQAKTVSCKLQ*LRVSHLPGRWVPT*QIVHCAL*LLS*LAHKPCFMTNP**LW*ITVTVGFLISCHSHPKVTSIPVLAIRYYPQNIKHIIVEKKKYVYTYERTTCTFILTCGT*GLI*YCVGNLKPFPEVICKIVSLPRHPQCQLVNP*SKCIRIVK**GLE*QEPITVSHGPTSPSVCEFL*TKGRKTSSFLFVLQCETETKSL*DKCSVFNVCKQF*VRCLARNPLTDFHPNLPYRAQY*VLYNYCENCEYV*LFFSICPGGKRYCIIIYAFLQ*GFILRTPSKSISI*KIYVIYTYSKYIQSLF*KIQYYLVKLSVLWTKCKIFINEDAF*MSINGVITRARALCKFLRI*RINNKGSMIY	PSEDRDSGEVAGELR*AQEPRSRERSSAEPEPERPRVPSASERPSRPDAAPVPGSAAPAAGSHPGWQKEAFWS*PTPDDHQGEATPRSYSLSVPVTHPVLLGCP*AAKLLSTWTGGDIARPSARTPASKFRDMATNGSKVADGQISTEVSEAPVANDKPKTLVVKVQKKAADLPDRDTWKGRFDFLMSCVGYAIGLGNVWRFPYLCGKNGGGAFLIPYFLTLIFAGVPLFLLECSLGQYTSIGGLGVWKLAPMFKGVGLAAAVLSFWLNIYYIVIISWAIYYLYNSFTTTLPWKQCDNPWNTDRCFSNYSMVNTTNMTSAVVEFWERNMHQMTDGLDKPGQIRWPLAITLAIAWILVYFCIWKGVGWTGKVVYFSATYPYIMLIILFFRGVTLPGAKEGILFYITPNFRKLSDSEVWLDAATQIFFSYGLGLGSLIALGSYNSFHNNVYRDSIIVCCINSCTSMFAGFVIFSIVGFMAHVTKRSIADVAASGPGLAFLAYPEAVTQLPISPLWAILFFSMLLMLGIDSQFCTVEGFITALVDEYPRLLRNRRELFIAAVCIISYLIGLSNITQGGIYVFKLFDYYSASGMSLLFLVFFECVSISWFYGVNRFYDNIQEMVGSRPCIWWKLCWSFFTPIIVAGVFIFSAVQMTPLTMGNYVFPKWGQGVGWLMALSSMVLIPGYMAYMFLTLKGSLKQRIQVMVQPSEDIVRPENGPEQPQAGSSTSKEAYI*GGGHSPTRHSHPPTWLSATTT*CLRIPSISTYLEWRVQTPSPRREGRWEDS*TPGWALPWARIPGGFWHLAGW*PF*SRPHQHPTIGLGNRRGRSFLSRQGV*CRKTTCAPGF*TCS*LFSYCRNP*LLSRTLQEFLSLRTLLHAQEKGILYNGDFPGTLALKYQKPAELWLSCFWFSPSQGSWIEKTKQNKKTQGRQSIFPGPLLLQSVERPCPRRRNE*AFCSPMSLSPPRRAILIGPGPVQSVQTSPACWKTATSTIDLFLSPFQGPQVLLGKLPIPELQFLLSCPISQSTK*L*GKSR*RICPTVKTDPQ*SFGLLKLPPSLPPTPSCCRLTFLEISQRESPHCH*NPPSPLTEELVLIQRTPRNVLPRFRLLHWEV*FVPFWNWAPWWRRHFKQRQFLASSSSSACLICQEDGFPRSKSYIVPCSSLAS*LTSRVL*LILNNYGK*L*LWGF*SLVILIQK*PAYQFLQ*DITLRILSTLL*RKKNMCTHMNAQHAHSSSHVARKVSFDIV*EI*SLFLRSSVK*SHCQGIPSASW*IHDQNAYVLLNDKV*NDRNPSLCLMVPLPHLCVNSFRLRAGRLPAFSLFFNVKLRPSLSKTNAVYLMFVSNSK*DVWQEIP*LISIQTYLIEHNIKCCTITVRTVNMCNFFLVFARGEKDIVLSYMLFCNKDLFSEHQVNLSLYKKYM*YIHIQSIYRACFKKYSII**NYLFYGPNVKYL*MKMHFKCL*MVS*LEHGRYVSF*EFRG*IIKVL*YT	PRKTETAERLRVSCAEPRSRGVGSAVALSPSPSGPASRAHRSGRAARMQRLSRAAQPRPQDLTQGGRRRPSGADPPPTTIRVRQLQGPTLFLCLLPTPSS*GALEPQNCCPRGPGVTSHVHLPGPLRPNSETWRPTAARWPTGRSPPRSARPLWPMTSPKPWWSRCRRRRQTSPTGTRGRAASTSSCPVWAMPSAWATSGGSPISAGKMVGEPS*SPIS*HSSLRGSHSSCWSAPWASTPPSGG*GYGSWLLCSRAWALRLLCYHSG*TSTTSSSSPGPFTTCTTPSPRHCRGNSATTPGTQTAASPTTAWSTLPT*PALWWSSGSATCIR*RTGWISQVRSAGHWPSRWPSPGSLCISVSGRVLAGLERWSTFQPHTPTSC*SSCSSVE*RCPGPRRASSSTSHPTSASCLTPRCGWMRQPRSSSHTGWAWGP*SLSGATTLSTTMSTGTPSSSAASIRAPACSQDSSSSPSWASWPMSPRGPLLMWRPQAPGWRSWHTQRR*PSCLSPHSGPSSSSPCC*CWALTASSALWRASSQPWWMSTPGSSATAESSSLLLSASSPT*SVSLTSLRGVFMSSNSLTTTLPVA*ACCSSCSLNVSLFPGFTVSTDSMTISKRWLDPGPASGGNSAGLSSHQSLWRACSFSVLCR*RHSPWETMFSPSGARVWAG*WLCLPWSSSPGTWPTCSSP*RAP*SSASKSWSSPAKTSFAQRMVLSSPRRAAPPARRPTSRVGATHRPDTLTPRPG*VRPPLDV*GYLPSQPTSSGESRHHHHAERGGGRTVRPLGGPCRGQGYPVASGTWRAGDLFNPGPISIPRSALVTAAVDHFYPARECDAGRPHALLAFKPVPDCSLTAETLDCYLGLCRSSFPSERCSMHRKRAFCTMGTSRERLLLSTRSRRSSGFRVFGFLLPKAAGLKKQNKTKKPRGVSRYSQGRFSCSLWSVLVPAAGMNEHSAARCPCPLLAGPF*LDLAQCNLSRQALLAGKLPQAQLISFYRHSRGLRSYWGNFLYRSSSFS*AAQFHRVQNSCRGNQGEGSVRQSRRIHSNLSVSLNYHPRCHPPQAAAASPSLKFLSGSLLTATKIHPAH*LRS*C*SREPPAMCFRDSDCFIGKYDLFLSGIGLRGGGGTSSKDSFLQAPVAPRVSFARKMGSHVANRTLCPVAP*LVSSQAVFYD*SLITMVNNCDCGVFNLLSFSSKSDQHTSSCNKILPSEY*AHYCREKKICVHI*THNMHIHPHMWHVRSHLILCRKSEAFS*GHL*NSLIAKASPVPAGESMIKMHTYC*MIRFRMTGTHHCVSWSHFPICV*IPLD*GQEDFQLSLCSSM*N*DQVSLRQMQCI*CL*AILSEMFGKKSPN*FPSKPTL*STILSVVQLL*EL*ICVTFF*YLPGGKKILYYHICFFAIRIYSQNTK*IYLYIKNICNIYIFKVYTEPVLKNTVLFSKIICSMDQM*NIYK*RCILNVYKWCHN*STGVM*VSKNLEDK**RFYDIQ	[]	['CGAGAC']	[]	CGAGAC	CGAGAC	NM_003042.4	single nucleotide variant	NM_003042.4(SLC6A1):c.-5G>A	6529	SLC6A1	HGNC:11042	Likely benign	3	11017207	11017207	-	-5G>A	kozak	CGAGAC	CAAGAC	0.614642369838428	0.766739105996616	0.446357740925873	0.528660913177845	FALSE	NA
>NM_000545.8 Homo sapiens HNF1 homeobox A (HNF1A), transcript variant 2, mRNA	AGCTCCAATGTAAACAGAACAGGCAGGGGCCCTGATTCACGGGCCGCTGGGGCCAGGGTTGGGGGTTGGGGGTGCCCACAGGGCTTGGCTAGTGGGGTTTTGGGGGGGCAGTGGGTGCAAGGAGTTTGGTTTGTGTCTGCCGGCCGGCAGGCAAACGCAACCCACGCGGTGGGGGAGGCGGCTAGCGTGGTGGACCCGGGCCGCGTGGCCCTGTGGCAGCCGAGCCATGGTTTCTAAACTGAGCCAGCTGCAGACGGAGCTCCTGGCGGCCCTGCTCGAGTCAGGGCTGAGCAAAGAGGCACTGATCCAGGCACTGGGTGAGCCGGGGCCCTACCTCCTGGCTGGAGAAGGCCCCCTGGACAAGGGGGAGTCCTGCGGCGGCGGTCGAGGGGAGCTGGCTGAGCTGCCCAATGGGCTGGGGGAGACTCGGGGCTCCGAGGACGAGACGGACGACGATGGGGAAGACTTCACGCCACCCATCCTCAAAGAGCTGGAGAACCTCAGCCCTGAGGAGGCGGCCCACCAGAAAGCCGTGGTGGAGACCCTTCTGCAGGAGGACCCGTGGCGTGTGGCGAAGATGGTCAAGTCCTACCTGCAGCAGCACAACATCCCACAGCGGGAGGTGGTCGATACCACTGGCCTCAACCAGTCCCACCTGTCCCAACACCTCAACAAGGGCACTCCCATGAAGACGCAGAAGCGGGCCGCCCTGTACACCTGGTACGTCCGCAAGCAGCGAGAGGTGGCGCAGCAGTTCACCCATGCAGGGCAGGGAGGGCTGATTGAAGAGCCCACAGGTGATGAGCTACCAACCAAGAAGGGGCGGAGGAACCGTTTCAAGTGGGGCCCAGCATCCCAGCAGATCCTGTTCCAGGCCTATGAGAGGCAGAAGAACCCTAGCAAGGAGGAGCGAGAGACGCTAGTGGAGGAGTGCAATAGGGCGGAATGCATCCAGAGAGGGGTGTCCCCATCACAGGCACAGGGGCTGGGCTCCAACCTCGTCACGGAGGTGCGTGTCTACAACTGGTTTGCCAACCGGCGCAAAGAAGAAGCCTTCCGGCACAAGCTGGCCATGGACACGTACAGCGGGCCCCCCCCAGGGCCAGGCCCGGGACCTGCGCTGCCCGCTCACAGCTCCCCTGGCCTGCCTCCACCTGCCCTCTCCCCCAGTAAGGTCCACGGTGTGCGCTATGGACAGCCTGCGACCAGTGAGACTGCAGAAGTACCCTCAAGCAGCGGCGGTCCCTTAGTGACAGTGTCTACACCCCTCCACCAAGTGTCCCCCACGGGCCTGGAGCCCAGCCACAGCCTGCTGAGTACAGAAGCCAAGCTGGTCTCAGCAGCTGGGGGCCCCCTCCCCCCTGTCAGCACCCTGACAGCACTGCACAGCTTGGAGCAGACATCCCCAGGCCTCAACCAGCAGCCCCAGAACCTCATCATGGCCTCACTTCCTGGGGTCATGACCATCGGGCCTGGTGAGCCTGCCTCCCTGGGTCCTACGTTCACCAACACAGGTGCCTCCACCCTGGTCATCGGCCTGGCCTCCACGCAGGCACAGAGTGTGCCGGTCATCAACAGCATGGGCAGCAGCCTGACCACCCTGCAGCCCGTCCAGTTCTCCCAGCCGCTGCACCCCTCCTACCAGCAGCCGCTCATGCCACCTGTGCAGAGCCATGTGACCCAGAGCCCCTTCATGGCCACCATGGCTCAGCTGCAGAGCCCCCACGCCCTCTACAGCCACAAGCCCGAGGTGGCCCAGTACACCCACACGGGCCTGCTCCCGCAGACTATGCTCATCACCGACACCACCAACCTGAGCGCCCTGGCCAGCCTCACGCCCACCAAGCAGGTCTTCACCTCAGACACTGAGGCCTCCAGTGAGTCCGGGCTTCACACGCCGGCATCTCAGGCCACCACCCTCCACGTCCCCAGCCAGGACCCTGCCAGCATCCAGCACCTGCAGCCGGCCCACCGGCTCAGCGCCAGCCCCACAGTGTCCTCCAGCAGCCTGGTGCTGTACCAGAGCTCAGACTCCAGCAATGGCCAGAGCCACCTGCTGCCATCCAACCACAGCGTCATCGAGACCTTCATCTCCACCCAGATGGCCTCTTCCTCCCAGTAACCACGGCACCTGGGCCCTGGGGCCTGTACTGCCTGCTTGGGGGGTGATGAGGGCAGCAGCCAGCCCTGCCTGGAGGACCTGAGCCTGCCGAGCAACCGTGGCCCTTCCTGGACAGCTGTGCCTCGCTCCCCACTCTGCTCTGATGCATCAGAAAGGGAGGGCTCTGAGGCGCCCCAACCCGTGGAGGCTGCTCGGGGTGCACAGGAGGGGGTCGTGGAGAGCTAGGAGCAAAGCCTGTTCATGGCAGATGTAGGAGGGACTGTCGCTGCTTCGTGGGATACAGTCTTCTTACTTGGAACTGAAGGGGGCGGCCTATGACTTGGGCACCCCCAGCCTGGGCCTATGGAGAGCCCTGGGACCGCTACACCACTCTGGCAGCCACACTTCTCAGGACACAGGCCTGTGTAGCTGTGACCTGCTGAGCTCTGAGAGGCCCTGGATCAGCGTGGCCTTGTTCTGTCACCAATGTACCCACCGGGCCACTCCTTCCTGCCCCAACTCCTTCCAGCTAGTGACCCACATGCCATTTGTACTGACCCCATCACCTACTCACACAGGCATTTCCTGGGTGGCTACTCTGTGCCAGAGCCTGGGGCTCTAACGCCTGAGCCCAGGGAGGCCGAAGCTAACAGGGAAGGCAGGCAGGGCTCTCCTGGCTTCCCATCCCCAGCGATTCCCTCTCCCAGGCCCCATGACCTCCAGCTTTCCTGTATTTGTTCCCAAGAGCATCATGCCTCTGAGGCCAGCCTGGCCTCCTGCCTCTACTGGGAAGGCTACTTCGGGGCTGGGAAGTCGTCCTTACTCCTGTGGGAGCCTCGCAACCCGTGCCAAGTCCAGGTCCTGGTGGGGCAGCTCCTCTGTCTCGAGCGCCCTGCAGACCCTGCCCTTGTTTGGGGCAGGAGTAGCTGAGCTCACAAGGCAGCAAGGCCCGAGCAGCTGAGCAGGGCCGGGGAACTGGCCAAGCTGAGGTGCCCAGGAGAAGAAAGAGGTGACCCCAGGGCACAGGAGCTACCTGTGTGGACAGGACTAACACTCAGAAGCCTGGGGGCCTGGCTGGCTGAGGGCAGTTCGCAGCCACCCTGAGGAGTCTGAGGTCCTGAGCACTGCCAGGAGGGACAAAGGAGCCTGTGAACCCAGGACAAGCATGGTCCCACATCCCTGGGCCTGCTGCTGAGAACCTGGCCTTCAGTGTACCGCGTCTACCCTGGGATTCAGGAAAAGGCCTGGGGTGACCCGGCACCCCCTGCAGCTTGTAGCCAGCCGGGGCGAGTGGCACGTTTATTTAACTTTTAGTAAAGTCAAGGAGAAATGCGGTGGAAA	SSNVNRTGRGPDSRAAGARVGGWGCPQGLASGVLGGQWVQGVWFVSAGRQANATHAVGEAASVVDPGRVALWQPSHGF*TEPAADGAPGGPARVRAEQRGTDPGTG*AGALPPGWRRPPGQGGVLRRRSRGAG*AAQWAGGDSGLRGRDGRRWGRLHATHPQRAGEPQP*GGGPPESRGGDPSAGGPVACGEDGQVLPAAAQHPTAGGGRYHWPQPVPPVPTPQQGHSHEDAEAGRPVHLVRPQAARGGAAVHPCRAGRAD*RAHR**ATNQEGAEEPFQVGPSIPADPVPGL*EAEEP*QGGARDASGGVQ*GGMHPERGVPITGTGAGLQPRHGGACLQLVCQPAQRRSLPAQAGHGHVQRAPPRARPGTCAARSQLPWPASTCPLPQ*GPRCALWTACDQ*DCRSTLKQRRSLSDSVYTPPPSVPHGPGAQPQPAEYRSQAGLSSWGPPPPCQHPDSTAQLGADIPRPQPAAPEPHHGLTSWGHDHRAW*ACLPGSYVHQHRCLHPGHRPGLHAGTECAGHQQHGQQPDHPAARPVLPAAAPLLPAAAHATCAEPCDPEPLHGHHGSAAEPPRPLQPQARGGPVHPHGPAPADYAHHRHHQPERPGQPHAHQAGLHLRH*GLQ*VRASHAGISGHHPPRPQPGPCQHPAPAAGPPAQRQPHSVLQQPGAVPELRLQQWPEPPAAIQPQRHRDLHLHPDGLFLPVTTAPGPWGLYCLLGG**GQQPALPGGPEPAEQPWPFLDSCASLPTLL*CIRKGGL*GAPTRGGCSGCTGGGRGELGAKPVHGRCRRDCRCFVGYSLLTWN*RGRPMTWAPPAWAYGEPWDRYTTLAATLLRTQACVAVTC*ALRGPGSAWPCSVTNVPTGPLLPAPTPSS**PTCHLY*PHHLLTQAFPGWLLCARAWGSNA*AQGGRS*QGRQAGLSWLPIPSDSLSQAP*PPAFLYLFPRASCL*GQPGLLPLLGRLLRGWEVVLTPVGASQPVPSPGPGGAAPLSRAPCRPCPCLGQE*LSSQGSKARAAEQGRGTGQAEVPRRRKR*PQGTGATCVDRTNTQKPGGLAG*GQFAATLRSLRS*ALPGGTKEPVNPGQAWSHIPGPAAENLAFSVPRLPWDSGKGLG*PGTPCSL*PAGASGTFI*LLVKSRRNAVE	APM*TEQAGALIHGPLGPGLGVGGAHRAWLVGFWGGSGCKEFGLCLPAGRQTQPTRWGRRLAWWTRAAWPCGSRAMVSKLSQLQTELLAALLESGLSKEALIQALGEPGPYLLAGEGPLDKGESCGGGRGELAELPNGLGETRGSEDETDDDGEDFTPPILKELENLSPEEAAHQKAVVETLLQEDPWRVAKMVKSYLQQHNIPQREVVDTTGLNQSHLSQHLNKGTPMKTQKRAALYTWYVRKQREVAQQFTHAGQGGLIEEPTGDELPTKKGRRNRFKWGPASQQILFQAYERQKNPSKEERETLVEECNRAECIQRGVSPSQAQGLGSNLVTEVRVYNWFANRRKEEAFRHKLAMDTYSGPPPGPGPGPALPAHSSPGLPPPALSPSKVHGVRYGQPATSETAEVPSSSGGPLVTVSTPLHQVSPTGLEPSHSLLSTEAKLVSAAGGPLPPVSTLTALHSLEQTSPGLNQQPQNLIMASLPGVMTIGPGEPASLGPTFTNTGASTLVIGLASTQAQSVPVINSMGSSLTTLQPVQFSQPLHPSYQQPLMPPVQSHVTQSPFMATMAQLQSPHALYSHKPEVAQYTHTGLLPQTMLITDTTNLSALASLTPTKQVFTSDTEASSESGLHTPASQATTLHVPSQDPASIQHLQPAHRLSASPTVSSSSLVLYQSSDSSNGQSHLLPSNHSVIETFISTQMASSSQ*PRHLGPGACTACLGGDEGSSQPCLEDLSLPSNRGPSWTAVPRSPLCSDASEREGSEAPQPVEAARGAQEGVVES*EQSLFMADVGGTVAASWDTVFLLGTEGGGL*LGHPQPGPMESPGTATPLWQPHFSGHRPV*L*PAEL*EALDQRGLVLSPMYPPGHSFLPQLLPASDPHAICTDPITYSHRHFLGGYSVPEPGALTPEPREAEANREGRQGSPGFPSPAIPSPRPHDLQLSCICSQEHHASEASLASCLYWEGYFGAGKSSLLLWEPRNPCQVQVLVGQLLCLERPADPALVWGRSS*AHKAARPEQLSRAGELAKLRCPGEERGDPRAQELPVWTGLTLRSLGAWLAEGSSQPP*GV*GPEHCQEGQRSL*TQDKHGPTSLGLLLRTWPSVYRVYPGIQEKAWGDPAPPAACSQPGRVARLFNF**SQGEMRWK	LQCKQNRQGP*FTGRWGQGWGLGVPTGLG*WGFGGAVGARSLVCVCRPAGKRNPRGGGGG*RGGPGPRGPVAAEPWFLN*ASCRRSSWRPCSSQG*AKRH*SRHWVSRGPTSWLEKAPWTRGSPAAAVEGSWLSCPMGWGRLGAPRTRRTTMGKTSRHPSSKSWRTSALRRRPTRKPWWRPFCRRTRGVWRRWSSPTCSSTTSHSGRWSIPLASTSPTCPNTSTRALP*RRRSGPPCTPGTSASSERWRSSSPMQGREG*LKSPQVMSYQPRRGGGTVSSGAQHPSRSCSRPMRGRRTLARRSERR*WRSAIGRNASREGCPHHRHRGWAPTSSRRCVSTTGLPTGAKKKPSGTSWPWTRTAGPPQGQARDLRCPLTAPLACLHLPSPPVRSTVCAMDSLRPVRLQKYPQAAAVP**QCLHPSTKCPPRAWSPATAC*VQKPSWSQQLGAPSPLSAP*QHCTAWSRHPQASTSSPRTSSWPHFLGS*PSGLVSLPPWVLRSPTQVPPPWSSAWPPRRHRVCRSSTAWAAA*PPCSPSSSPSRCTPPTSSRSCHLCRAM*PRAPSWPPWLSCRAPTPSTATSPRWPSTPTRACSRRLCSSPTPPT*APWPASRPPSRSSPQTLRPPVSPGFTRRHLRPPPSTSPARTLPASSTCSRPTGSAPAPQCPPAAWCCTRAQTPAMARATCCHPTTASSRPSSPPRWPLPPSNHGTWALGPVLPAWGVMRAAASPAWRT*ACRATVALPGQLCLAPHSALMHQKGRALRRPNPWRLLGVHRRGSWRARSKACSWQM*EGLSLLRGIQSSYLELKGAAYDLGTPSLGLWRALGPLHHSGSHTSQDTGLCSCDLLSSERPWISVALFCHQCTHRATPSCPNSFQLVTHMPFVLTPSPTHTGISWVATLCQSLGL*RLSPGRPKLTGKAGRALLASHPQRFPLPGPMTSSFPVFVPKSIMPLRPAWPPASTGKATSGLGSRPYSCGSLATRAKSRSWWGSSSVSSALQTLPLFGAGVAELTRQQGPSS*AGPGNWPS*GAQEKKEVTPGHRSYLCGQD*HSEAWGPGWLRAVRSHPEESEVLSTARRDKGACEPRTSMVPHPWACC*EPGLQCTASTLGFRKRPGVTRHPLQLVASRGEWHVYLTFSKVKEKCGG	[]	['CGAGCC']	[]	CGAGCC	CGAGCC	NM_000545.8	single nucleotide variant	NM_000545.8(HNF1A):c.-5G>A	6927	HNF1A	HGNC:11621	Uncertain significance	12	120978764	120978764	-	-5G>A	kozak	CGAGCC	CAAGCC	0.397139436128254	0.851600347496575	0.328578534146218	0.340662687385454	FALSE	NA
>NM_001378477.3 Homo sapiens nyctalopin (NYX), transcript variant 2, mRNA	AAACCTGCACAAGTAACTATTCCTCTTCACCCCTTCCTCCCGTCCCCCCACCCCCACCTTTACTTCTCTCTCAAACCATTTTCAGCATCTGTGGCTGCCTGACTTGGGAGATGGATGGGCTGAGGGAGTGGAGGGGGACCTCAGAGGAGCAGGACCAGGGAGACTCCCAGGACGGTAGGGGTCCCACGGCTGGGTGGTCCTAAGCCACTGGGTGGATGAAAGGCCGAGGGATGTTGGTCCTGCTTCTGCATGCGGTGGTCCTCGGCCTGCCCAGCGCCTGGGCCGTGGGGGCCTGCGCCCGCGCTTGTCCCGCCGCCTGCGCCTGCAGCACCGTGGAGCGCGGCTGCTCGGTGCGCTGCGACCGCGCGGGCCTCCTGCGGGTGCCGGCCGAGCTCCCGTGCGAGGCGGTCTCCATCGACCTGGACCGGAACGGCCTGCGCTTCCTGGGCGAGCGAGCCTTCGGCACGCTGCCGTCCTTGCGCCGCCTGTCGCTGCGCCACAACAACCTGTCCTTCATCACGCCCGGCGCCTTCAAGGGCCTGCCGCGCCTGGCTGAGCTGCGCCTGGCGCACAACGGCGACCTGCGCTACCTGCACGCGCGCACCTTCGCGGCGCTCAGCCGCCTGCGCCGCCTAGACCTAGCAGCCTGCCGCCTCTTCAGCGTGCCCGAGCGCCTCCTGGCCGAACTGCCGGCCCTGCGCGAACTCGCCGCCTTCGACAACCTGTTCCGCCGCGTGCCGGGCGCGCTGCGCGGCCTGGCCAACCTGACGCACGCGCACCTGGAGCGCGGCCGCATCGAGGCGGTGGCCTCCAGCTCGCTGCAGGGCCTGCGCCGCCTGCGCTCGCTCAGCCTGCAGGCCAACCGCGTCCGTGCCGTGCACGCTGGCGCCTTCGGGGACTGTGGCGTCCTGGAGCATCTGCTGCTCAACGACAACCTGCTGGCCGAGCTCCCGGCCGACGCCTTCCGCGGCCTGCGGCGCCTGCGCACGCTCAACCTGGGTGGCAACGCGCTGGACCGCGTGGCGCGCGCCTGGTTCGCTGACCTGGCCGAGCTCGAGCTGCTCTACCTGGACCGCAACAGCATCGCCTTCGTGGAGGAGGGCGCCTTCCAGAACCTCTCGGGTCTCCTCGCGCTGCACCTCAACGGCAACCGCCTCACCGTGCTCGCCTGGGTCGCCTTCCAGCCCGGCTTCTTCCTGGGCCGCCTCTTCCTCTTCCGCAACCCGTGGTGCTGCGACTGCCGTCTGGAGTGGCTGAGGGACTGGATGGAGGGCTCCGGACGTGTCACCGACGTGCCGTGCGCCTCCCCGGGCTCCGTGGCCGGCCTGGACCTCAGCCAGGTGACCTTCGGGCGCTCCTCCGATGGCCTCTGTGTGGACCCCGAGGAGCTGAACCTCACCACGTCCAGTCCAGGCCCGTCCCCAGAACCAGCGGCCACCACCGTGAGCAGGTTCAGCAGCCTCCTCTCCAAGCTGCTGGCCCCGAGGGTCCCGGTGGAGGAGGCGGCCAACACCACTGGGGGGCTGGCCAACGCCTCCCTGTCCGACAGCCTCTCCTCCCGTGGGGTGGGAGGCGCGGGCCGGCAGCCCTGGTTTCTCCTCGCCTCTTGTCTCCTGCCCAGCGTGGCCCAGCACGTGGTGTTTGGCCTGCAGATGGACTGACCTGGCCAGAGGGGGGAAAGTTTGCTTAACTGGGCTTGAGTGTGTTTGTGGTAAGGGGAGAGGAGCCGGAATGGAGGGCAGAGGTGAAAATCCCAGTGGAGGGTGGAAGGAACCGTTTGCCTCCAGAGATGGCCCCAGGGAGAACACAGGGACGTGCCACTCGAGGGGGAGGATGGTATGGATTTCTGCTTTTGTCACACGGGCATCCATTGGAAAAGAGAAGCAAGAATGAACGTGGGCCCTCGGGTGGGAAGACTAGGAATCGGAAGCTTCTAGGGCTTCACATCCCTTCCCCTCCCCTCCCCTTCCCCTCATCTTCCAGGCAACAGTGCCTGCAAGGCCTGAATTAGAGAGACTTCCATTGGCTAAGTAGTTAAGAGCCGTCCCATTTCTCCTGGCGGGGTAACCCATTACACCGAAGTCCTTTGTTTTCTACCACAATCCTCCTCCTCCTCTCCAGGGGCCTGGAAACACTAGGATTCAGGAAGGTAGGCAGGACGTGAGAGAAGGGAGATGGGAGAGAGATTTAAGACAAAGGGTGGCGGTGGTTCCTGGGGTCTGAGATGTGTTAGGAGGCGTTTAAAACAAAGATCCAGTTCATTTACTCCACAGTTATTCCCAGGGCTGGCCCTAGCCACAAAGGAACTTTAGGGCAGGGTAGGGAAAAAAGGGGCAGCAGGGGGTGTGTTTGTGGACAAATAAATTTGTAAAGTCCGAGGATTAAAAAAAAAAAAAGGTTAAACCGGTTTCTCT	KPAQVTIPLHPFLPSPHPHLYFSLKPFSASVAA*LGRWMG*GSGGGPQRSRTRETPRTVGVPRLGGPKPLGG*KAEGCWSCFCMRWSSACPAPGPWGPAPALVPPPAPAAPWSAAARCAATARASCGCRPSSRARRSPSTWTGTACASWASEPSARCRPCAACRCATTTCPSSRPAPSRACRAWLSCAWRTTATCATCTRAPSRRSAACAA*T*QPAASSACPSASWPNCRPCANSPPSTTCSAACRARCAAWPT*RTRTWSAAASRRWPPARCRACAACARSACRPTASVPCTLAPSGTVASWSICCSTTTCWPSSRPTPSAACGACARSTWVATRWTAWRAPGSLTWPSSSCSTWTATASPSWRRAPSRTSRVSSRCTSTATASPCSPGSPSSPASSWAASSSSATRGAATAVWSG*GTGWRAPDVSPTCRAPPRAPWPAWTSAR*PSGAPPMASVWTPRS*TSPRPVQARPQNQRPPP*AGSAASSPSCWPRGSRWRRRPTPLGGWPTPPCPTASPPVGWEARAGSPGFSSPLVSCPAWPSTWCLACRWTDLARGGKVCLTGLECVCGKGRGAGMEGRGENPSGGWKEPFASRDGPRENTGTCHSRGRMVWISAFVTRASIGKEKQE*TWALGWED*ESEASRASHPFPSPPLPLIFQATVPARPELERLPLAK*LRAVPFLLAG*PITPKSFVFYHNPPPPLQGPGNTRIQEGRQDVREGRWERDLRQRVAVVPGV*DVLGGV*NKDPVHLLHSYSQGWP*PQRNFRAG*GKKGQQGVCLWTNKFVKSED*KKKKVKPVS	NLHK*LFLFTPSSRPPTPTFTSLSNHFQHLWLPDLGDGWAEGVEGDLRGAGPGRLPGR*GSHGWVVLSHWVDERPRDVGPASACGGPRPAQRLGRGGLRPRLSRRLRLQHRGARLLGALRPRGPPAGAGRAPVRGGLHRPGPERPALPGRASLRHAAVLAPPVAAPQQPVLHHARRLQGPAAPG*AAPGAQRRPALPARAHLRGAQPPAPPRPSSLPPLQRARAPPGRTAGPARTRRLRQPVPPRAGRAARPGQPDARAPGARPHRGGGLQLAAGPAPPALAQPAGQPRPCRARWRLRGLWRPGASAAQRQPAGRAPGRRLPRPAAPAHAQPGWQRAGPRGARLVR*PGRARAALPGPQQHRLRGGGRLPEPLGSPRAAPQRQPPHRARLGRLPARLLPGPPLPLPQPVVLRLPSGVAEGLDGGLRTCHRRAVRLPGLRGRPGPQPGDLRALLRWPLCGPRGAEPHHVQSRPVPRTSGHHREQVQQPPLQAAGPEGPGGGGGQHHWGAGQRLPVRQPLLPWGGRRGPAALVSPRLLSPAQRGPARGVWPADGLTWPEGGKFA*LGLSVFVVRGEEPEWRAEVKIPVEGGRNRLPPEMAPGRTQGRATRGGGWYGFLLLSHGHPLEKRSKNERGPSGGKTRNRKLLGLHIPSPPLPFPSSSRQQCLQGLN*RDFHWLSS*EPSHFSWRGNPLHRSPLFSTTILLLLSRGLETLGFRKVGRT*EKGDGREI*DKGWRWFLGSEMC*EAFKTKIQFIYSTVIPRAGPSHKGTLGQGREKRGSRGCVCGQINL*SPRIKKKKRLNRFL	TCTSNYSSSPLPPVPPPPPLLLSQTIFSICGCLTWEMDGLREWRGTSEEQDQGDSQDGRGPTAGWS*ATGWMKGRGMLVLLLHAVVLGLPSAWAVGACARACPAACACSTVERGCSVRCDRAGLLRVPAELPCEAVSIDLDRNGLRFLGERAFGTLPSLRRLSLRHNNLSFITPGAFKGLPRLAELRLAHNGDLRYLHARTFAALSRLRRLDLAACRLFSVPERLLAELPALRELAAFDNLFRRVPGALRGLANLTHAHLERGRIEAVASSSLQGLRRLRSLSLQANRVRAVHAGAFGDCGVLEHLLLNDNLLAELPADAFRGLRRLRTLNLGGNALDRVARAWFADLAELELLYLDRNSIAFVEEGAFQNLSGLLALHLNGNRLTVLAWVAFQPGFFLGRLFLFRNPWCCDCRLEWLRDWMEGSGRVTDVPCASPGSVAGLDLSQVTFGRSSDGLCVDPEELNLTTSSPGPSPEPAATTVSRFSSLLSKLLAPRVPVEEAANTTGGLANASLSDSLSSRGVGGAGRQPWFLLASCLLPSVAQHVVFGLQMD*PGQRGESLLNWA*VCLW*GERSRNGGQR*KSQWRVEGTVCLQRWPQGEHRDVPLEGEDGMDFCFCHTGIHWKREARMNVGPRVGRLGIGSF*GFTSLPLPSPSPHLPGNSACKA*IRETSIG*VVKSRPISPGGVTHYTEVLCFLPQSSSSSPGAWKH*DSGR*AGRERREMGERFKTKGGGGSWGLRCVRRRLKQRSSSFTPQLFPGLALATKEL*GRVGKKGAAGGVFVDK*ICKVRGLKKKKG*TGFS	[]	[]	['CGAGGG']	CGAGGG	GGGTGG	NM_001378477.3	single nucleotide variant	NM_001378477.3(NYX):c.-5G>A	60506	NYX	HGNC:8082	Uncertain significance	X	41447900	41447900	-	-5G>A	kozak	CGAGGG	CAAGGG	0.71815340295374	0.724599637735846	0.515058176283728	1.63211798050529	FALSE	NA
>NM_213649.2 Homo sapiens sideroflexin 4 (SFXN4), transcript variant 1, mRNA	GGGGCTCGCCGCCCGGCTCCTCCTCCACGCGCGGCCTGGCGGCGGCGGCCACTCTAACCAGCGCAAAATGTCCCTGGAACAGGAGGAGGAAACGCAACCTGGGCGGCTCCTAGGACGCAGAGACGCCGTCCCCGCCTTCATTGAGCCCAACGTGCGCTTCTGGATCACCGAGCGCCAATCCTTTATTCGACGATTTCTTCAATGGACAGAATTATTAGATCCTACAAATGTGTTCATTTCAGTTGAAAGTATAGAAAACTCGAGGCAACTATTGTGCACAAATGAAGATGTTTCCAGCCCTGCCTCGGCGGACCAAAGGATACAAGAAGCTTGGAAGCGGAGTCTTGCAACAGTGCATCCCGACAGCAGCAACCTGATCCCCAAGCTTTTTCGACCTGCAGCGTTCCTGCCTTTCATGGCACCCACGGTATTTTTGTCAATGACGCCACTGAAAGGGATCAAGTCCGTGATTTTACCTCAGGTTTTCCTCTGTGCCTACATGGCAGCGTTCAACAGCATCAATGGAAACAGAAGTTACACTTGTAAGCCACTAGAAAGATCATTACTAATGGCGGGAGCCGTTGCTTCTTCAACTTTCTTAGGAGTAATCCCTCAGTTTGTCCAGATGAAGTATGGCCTGACTGGCCCTTGGATTAAAAGACTCTTACCTGTGATCTTCCTCGTGCAAGCCAGTGGAATGAATGTCTACATGTCCCGAAGTCTTGAATCCATTAAGGGGATTGCGGTCATGGACAAGGAAGGCAATGTCCTGGGTCATTCCAGAATTGCTGGGACAAAGGCTGTTAGAGAAACGCTAGCATCCAGAATAGTGCTGTTTGGGACCTCAGCTCTGATTCCTGAAGTCTTCACCTACTTTTTTAAAAGGACCCAGTATTTCAGGAAAAACCCAGGGTCATTGTGGATTTTGAAACTGTCTTGTACTGTCCTGGCAATGGGACTGATGGTGCCATTTTCTTTTAGTATATTTCCACAGATTGGACAGATACAGTACTGTAGTCTTGAAGAGAAAATTCAGTCTCCAACAGAAGAAACAGAAATCTTTTATCACAGAGGGGTGTAGGCGTGAGTTTTAGGTGAATTTATGTGGTTCCTGCTTGAAAACCTTCCCCTCTCCAGGTTCGGTTTAGAGAACTTTGCCACAGGTCTTCTGGGGACCCCAGAGGTGTCTGTGCTGACAAGGCGACTTCAGATTCCATACTGAGATCGTTCCCAGGCTGGCGTCTCTGGGGTTTTTAAGGCTGGCTGGAGAAGACAGTGGGAGGGTGCCCCGTCTGACACCCCTGGGGTTGCTGAGGGAACGGTTGGAGTGGGGATCGGCCTGCGAAAGGATACTGTGAAATCACTAATTAACTAATAAACCTGTCTCAAGTTGAGGATTTGAAGAAAGAACACAGAGTCCACCGTGCCCAGGACACAGGTGTTAAATGGATAGGCCGTCTCAAGCGGAACACGTACCCCTGGGGCGCTGTTTACGCCCTCCAACCCCAAAAGCAATCTTGTTTCCTTACTCAGTGTCCTCCATTCTAGACAGCTAC	GARRPAPPPRAAWRRRPL*PAQNVPGTGGGNATWAAPRTQRRRPRLH*AQRALLDHRAPILYSTISSMDRIIRSYKCVHFS*KYRKLEATIVHK*RCFQPCLGGPKDTRSLEAESCNSASRQQQPDPQAFSTCSVPAFHGTHGIFVNDATERDQVRDFTSGFPLCLHGSVQQHQWKQKLHL*ATRKIITNGGSRCFFNFLRSNPSVCPDEVWPDWPLD*KTLTCDLPRASQWNECLHVPKS*IH*GDCGHGQGRQCPGSFQNCWDKGC*RNASIQNSAVWDLSSDS*SLHLLF*KDPVFQEKPRVIVDFETVLYCPGNGTDGAIFF*YISTDWTDTVL*S*RENSVSNRRNRNLLSQRGVGVSFR*IYVVPA*KPSPLQVRFRELCHRSSGDPRGVCADKATSDSILRSFPGWRLWGF*GWLEKTVGGCPV*HPWGC*GNGWSGDRPAKGYCEITN*LINLSQVEDLKKEHRVHRAQDTGVKWIGRLKRNTYPWGAVYALQPQKQSCFLTQCPPF*TA	GLAARLLLHARPGGGGHSNQRKMSLEQEEETQPGRLLGRRDAVPAFIEPNVRFWITERQSFIRRFLQWTELLDPTNVFISVESIENSRQLLCTNEDVSSPASADQRIQEAWKRSLATVHPDSSNLIPKLFRPAAFLPFMAPTVFLSMTPLKGIKSVILPQVFLCAYMAAFNSINGNRSYTCKPLERSLLMAGAVASSTFLGVIPQFVQMKYGLTGPWIKRLLPVIFLVQASGMNVYMSRSLESIKGIAVMDKEGNVLGHSRIAGTKAVRETLASRIVLFGTSALIPEVFTYFFKRTQYFRKNPGSLWILKLSCTVLAMGLMVPFSFSIFPQIGQIQYCSLEEKIQSPTEETEIFYHRGV*A*VLGEFMWFLLENLPLSRFGLENFATGLLGTPEVSVLTRRLQIPY*DRSQAGVSGVFKAGWRRQWEGAPSDTPGVAEGTVGVGIGLRKDTVKSLIN**TCLKLRI*RKNTESTVPRTQVLNG*AVSSGTRTPGALFTPSNPKSNLVSLLSVLHSRQL	GSPPGSSSTRGLAAAATLTSAKCPWNRRRKRNLGGS*DAETPSPPSLSPTCASGSPSANPLFDDFFNGQNY*ILQMCSFQLKV*KTRGNYCAQMKMFPALPRRTKGYKKLGSGVLQQCIPTAAT*SPSFFDLQRSCLSWHPRYFCQ*RH*KGSSP*FYLRFSSVPTWQRSTASMETEVTLVSH*KDHY*WREPLLLQLS*E*SLSLSR*SMA*LALGLKDSYL*SSSCKPVE*MSTCPEVLNPLRGLRSWTRKAMSWVIPELLGQRLLEKR*HPE*CCLGPQL*FLKSSPTFLKGPSISGKTQGHCGF*NCLVLSWQWD*WCHFLLVYFHRLDRYSTVVLKRKFSLQQKKQKSFITEGCRREF*VNLCGSCLKTFPSPGSV*RTLPQVFWGPQRCLC*QGDFRFHTEIVPRLASLGFLRLAGEDSGRVPRLTPLGLLRERLEWGSACERIL*NH*LTNKPVSS*GFEERTQSPPCPGHRC*MDRPSQAEHVPLGRCLRPPTPKAILFPYSVSSILDSY	[]	['CGCAAA']	[]	CGCAAA	CGCAAA	NM_213649.2	single nucleotide variant	NM_213649.2(SFXN4):c.-5G>A	119559	SFXN4	HGNC:16088	Likely benign	10	119165652	119165652	-	-5G>A	kozak	CGCAAA	CACAAA	1.21940364037579	0.955699792717199	0.648559261391648	1.30920415459579	FALSE	NA
>NM_001001563.5 Homo sapiens translocase of inner mitochondrial membrane 50 (TIMM50), transcript variant 1, mRNA; nuclear gene for mitochondrial product	GTGGCGTCAGCGCAAGATGGCGGCCTCGGCAGCGGTGTTCTCGCGCTTGCGAAGCGGGCTCCGGCTCGGCTCGCGGGGACTGTGCACGAGGTTGGCGACGCCGCCCCGCCGGGCCCCAGATCAGGCCGCAGAGATCGGGAGCCGCGGGAGCACTAAGGCGCAAGGGCCACAGCAGCAGCCGGGCTCAGAGGGTCCCAGCTATGCCAAAAAAGTTGCGCTCTGGCTTGCTGGGCTGCTTGGAGCTGGTGGGACTGTGAGCGTCGTCTATATCTTTGGAAACAACCCGGTGGACGAAAATGGTGCCAAGATTCCTGATGAGTTCGACAATGATCCAATTCTGGTACAGCAGTTGCGCCGGACATACAAATATTTCAAAGATTATAGACAGATGATCATCGAGCCCACCAGCCCTTGCCTTCTCCCAGACCCTCTGCAGGAACCGTACTACCAGCCACCCTACACGCTCGTTTTGGAGCTCACCGGCGTCCTCTTGCATCCTGAGTGGTCGCTGGCCACTGGCTGGAGGTTTAAGAAGCGCCCAGGCATCGAGACCTTGTTCCAGCAGCTTGCCCCTTTATATGAAATTGTCATCTTTACGTCAGAGACTGGCATGACTGCGTTTCCACTCATTGATAGTGTGGACCCCCATGGCTTCATCTCCTACCGCCTATTCCGGGACGCCACAAGATACATGGATGGACACCATGTAAAGGATATTTCATGTCTGAATCGGGACCCAGCTCGAGTAGTAGTTGTGGACTGCAAGAAGGAAGCCTTCCGCCTGCAGCCCTATAACGGCGTTGCCCTGCGGCCCTGGGACGGCAACTCTGATGACCGGGTCTTGTTGGATCTGTCTGCCTTCCTCAAGACCATTGCACTGAATGGTGTGGAGGACGTGCGAACCGTGCTGGAGCACTATGCCCTGGAGGATGACCCGCTGGCGGCTTTCAAACAGCGGCAAAGCCGGCTAGAGCAGGAGGAGCAGCAGCGCCTGGCCGAGCTCTCCAAGTCCAACAAGCAGAACCTCTTCCTTGGCTCCCTCACCAGCCGCTTGTGGCCTCGCTCCAAACAGCCCTGAACTCTGGGCCTCCTCAAACTCAGTGCCTGGGTCCAGGGCCCCAGTGCTTCCAGACCAAGACTTGGGCCACCACTTGTCCAATAAAGTACATCCCAGACGCCACACCTGCTGTGTCCCGAGAGTCTCCAGATGGGGGCATCAGGGTGAGGTCCGGGACTCTTGGGTCATCGTCCCACAGTGGCTGATCGGCTGCCAAGCACAGTGGGGGTGCTTTGTTGGATCAGAGCAGATTTTTCACCCTGGTCTCGGAATCTAAAAACCCTCGCTGTGTCTTCCTGTGTGTTGCGTGATCTGTGAAAAATACATCTCCCTCTGACCACAGACTCCTCATCTGTGGAGAAGGGAAGAGAGGATGGCACTTGGCTTTAAAGACAGGTAGCTGCCAGGCTACTGTGGAGAGAATGTGTTATGGGCCTAGTGGGCCTCTGGTGGACCAGAGATTACCCCTCTCAACAGGCCAGCTGCTGGTTGGCTCCAGCCAGTGTGGCCCTGGGGTAAAGGGGGCCTGGAGTTGCTTGACACGCCAGTTGTTCAAAAGAAGCAAGAACTTGGGAATATTTTTTTTTTTTTTTTGAGACAGGGTCTCACTGTTGCCCAGGCTGGAGTGCATTGATGTGATCTTAGCTTACAACAGCCTTGACCTCCCGGCTCAAGTGATCTCCAAGTGACCCTCCTGCCTCAGCCTCCTGAGTACCCTCCTGGGGACTACAGGTGCGTGCTACCATACCCAGCTAATTTAAACAAATTTTTTTTTTGTAGAGATGGGGTCTTGGTGCCCAAGCTGGTCTCAAACTCCTAGTCTTAAGCAATCTTCCTGCTTTGGCCTCCCAAAGCGCTAGGATTCCAGGTGTGAGCTACTGTGCCCAGCTAAAATAGGGATTTTTATATTAAATCTCCCTATTTTAAAATGTTGGCTCCTAGCGGGGCGCAGTGGCTCACGCCTGTAATCCCAGCACTTTGGGAGGCTGAGGTGGGTGGATCACCTGAGGTCAGGAGTTCAAGACCAGCCTCAACATGGAGAAACCCCATCTCTACTAAAAATACAAAATTAGCTGGGCGTGGTGGAGCATGCCTGTGATCCCAGCTACTCAGGAGGCTGAGGCAGGAGAATTGCTTGAACCTGGGAGGCGGAGGTTGTGGTGAGCCGAGATCGCACCATTGCACTCCAGCCTGGGCAACAGCAGCGAAACTCCATCTCAAAAAATAAAATAAAATAAAAATAAAATGTTGGCTTCTAACTAAAACAGGCAGATATGTAGCAGTGTTCTCCACTGGAACTTTCTGTGATGTTTGGTTCATGTTCTAGGTCTGTACTGTCCAGTACAGTAGCCAGTGGCCACATAAACCTTTGTTTTTTTTTTTTGAGACGGAGTTTCGCTCTTATTGCCCAGGCTGGAGTGCAATGGCACGACGTCGGCTCACCACATCCTCCGCCTCCCGGGTTCAAGCAATGCTCCCGCCTCAACCTCCCAAGTAGCTGAGATTACAGGCGCACACCACCACGCCCGGCTAATTTTTGTATTTTTTTAGTAGAGACAGGGTTTCACCATGTTGGTTAGGCTGGTCTCGAACTCCTGACCTCGTGATCCGCCCGCCTCGGCCTCCCAAAGTGCTGGGATTGCAGGCATGAGCCACCATGCCTGGCCCCACATAAAGTTTCTGAGCACTTGAAATGTGGCTAGTGTGACTGAGAAACTGAATTTTTAATTTTGTTTGAGACTGGGCACAGTGGCTCACGCCTGTAATCCTGACACTTTGGGAGGCCGAAGCAGGAGGATTGCTTGAATCCAGGAGTACGAGACCACCCTGGGCAACATGGTGAAATCCTGCCTCTAAAAAAAAAACAAAGTAACGAGCCCAGCGAGGTTATGCATACCTGTAGTCCCAGCTACGTGAGAGGCTGAGGTGGGAGGAATCCCTTGAGCCAAGGAGGTCGTGCGTGGCTGTGATGATCTGTGATCGTGCCGCTAAATTCTAGCCTGGGCAACAGAGCGAGACCCTGTCTCAAAAAAAAAAAAAAAAAAAAAAAAACCTTAAGATTTTTTTTTGGAGTCAGGGTCTCGCTGTGTCGCCCAGGCTGGAGCACAGTGGTGTAACTATAGCTCACTGCAGTGTTGAACTTCTGGGCTCAAACAATCTTCCTGCCTTGGCCTCCCCAAATGCTGAGATTATAGGAGTGAGCCACTCTGCCCAACTACTTTTAATTAAATAGCCACATGTGTCTCCTGTATTGACAGTACCACTGTGTATTAAGAGTATGAGTCCCAGATTGTGTAAGTTCAAATCCAAGCTCTACCACTTCTCGGCTGGCTTGTGATCCTGTGCAAGTTACTTTACCTCTCAGTGCCTCGGTTTCTACATTTATAAAATAATAACTGGGCAGGCACAGTGGCTCATGGCTGTCATCCCAACACTTCAGGAGGCCGAGGTGGGAGGATCGCCTGAGGCCAGGAGTTGGAGAGCAGCCTGGGCAACATGGGAAGAGCCTGTCTCTTGCGGGGGGGGGAGAAGAAAGTTCTTGTCTCAGGCTAGCTTTGGGGACCAAATGAAGCACTCCCATGTAGGCACTCAAATGGAACTATGTAAACCTTAGGCAAGGCACCTCTGCCTCAGTTTCCTCATCTCTAAAATGGGGTGATGGTAGTATGTTAGCAGAGTGGTTGTGAGGAGTGAACGGGACAGTCCGTATGTGGGTTATATGTATATATTCCCAGGTGCTTGCTGTTACCAGGCCATATGGGTTATTCACAGATTGAAATATCTTAGCTGGGCACGGTGGCTCACCCCTATAATCCCAGCACTTTGGGAGACCGAGGCGGGTGGATCACCTGAGGTCAGGAGTTCGAGACCAGCCTGGCCAACATGGTGAAACCCTGTCTCTACTAAAAAAATACAAATAAATTAGCTGGGCATGGTGGTGGGTGCCTGTAATCCCAGCTACTTGGGAGGCTGAGGCAGGAGAATCGATTAAACCCAGGAGGCAGAGGTTGCAGTGAGCTGAGATCACACCATTGCACTCCAGCCTGGGCGACAGAGTAAGGCTCTGTCTCCAAAAAAAAAAAAAAAAAAAAACAAAAAAAAAACCAGTTTGACTTTATCTCCCTCGCCCTGCCTCCATCCCCACATTGCCCCCCACTATCCCAGTCTCTCCTACTCCAGCCTTCATCTAGTGCTAACTGATTAAATATTCTAAGATGACCTTCTCTGGTGTGTGTGATGATAATTAAAAGGCATTCAGAACTGTGTGGACCAGACTGAACCTCTGCACTCTAGATTTTTTTTTTTTTGAAGCCTCTACAAAGGATAATTAAAATTTACACCATGACTCTTTGTCCTGGGGTGCACTGTCTGTAAGCCGGTGGAGTTATTTCCCAAAATCCTTGGTCCTTCCCAGCTTGAGGAAGTCTGCAGGACTGAGGGAGGGGACCTGTGCTTTTTTTTTTGTTTTTTTGAGATGGAGTCTCTGTTGCCCAGGCTGGAGTGCAGTGGGGCGATCTCGGCTCACTGCACCCTGCACCTCCTGGGTTCAAGTGATTCTCCTGCCTCAGGCTCCCAAGTAGCTGGGATTACAGGCGTGTGCCACTGTCAGGCCTCTGAGCCCAAGCCAAGCCATCGCATCCCCTGTGCCTTGCACATATACACCCAGATGGCCTGAAGTAACTGAAGAATCACAAAAGAAGTGAAAAGGCCCTGCCCCGCCTTAACTGATGACATTCCACCATTGTGATTTGTTCCTGCCCCACCTTAACTGAGTGATTAACCCTGCAAATTTCCTTCTCCTGGCTCAGAAGCACCCCCACTGAGCACCTTGCGACCCCCCACTCCTGCCCGCCCTTTGACTGTAATTTTCCATTACCTTCCCAAATACTATAAAACAGCCCCACCCCTATCTCCCTTCGCTGACTCTTTTCGGACTCAGCCCACCTGCACCCAGGTGAAATAAACAGCTTTATTGCTCA	VASAQDGGLGSGVLALAKRAPARLAGTVHEVGDAAPPGPRSGRRDREPREH*GARATAAAGLRGSQLCQKSCALACWAAWSWWDCERRLYLWKQPGGRKWCQDS**VRQ*SNSGTAVAPDIQIFQRL*TDDHRAHQPLPSPRPSAGTVLPATLHARFGAHRRPLAS*VVAGHWLEV*EAPRHRDLVPAACPFI*NCHLYVRDWHDCVSTH**CGPPWLHLLPPIPGRHKIHGWTPCKGYFMSESGPSSSSSCGLQEGSLPPAAL*RRCPAALGRQL**PGLVGSVCLPQDHCTEWCGGRANRAGALCPGG*PAGGFQTAAKPARAGGAAAPGRALQVQQAEPLPWLPHQPLVASLQTALNSGPPQTQCLGPGPQCFQTKTWATTCPIKYIPDATPAVSRESPDGGIRVRSGTLGSSSHSG*SAAKHSGGALLDQSRFFTLVSESKNPRCVFLCVA*SVKNTSPSDHRLLICGEGKRGWHLALKTGSCQATVERMCYGPSGPLVDQRLPLSTGQLLVGSSQCGPGVKGAWSCLTRQLFKRSKNLGIFFFFF*DRVSLLPRLECIDVILAYNSLDLPAQVISK*PSCLSLLSTLLGTTGACYHTQLI*TNFFFVEMGSWCPSWSQTPSLKQSSCFGLPKR*DSRCELLCPAKIGIFILNLPILKCWLLAGRSGSRL*SQHFGRLRWVDHLRSGVQDQPQHGETPSLLKIQN*LGVVEHACDPSYSGG*GRRIA*TWEAEVVVSRDRTIALQPGQQQRNSISKNKIK*K*NVGF*LKQADM*QCSPLELSVMFGSCSRSVLSSTVASGHINLCFFFLRRSFALIAQAGVQWHDVGSPHPPPPGFKQCSRLNLPSS*DYRRTPPRPANFCIFLVETGFHHVG*AGLELLTS*SARLGLPKCWDCRHEPPCLAPHKVSEHLKCG*CD*ETEFLILFETGHSGSRL*S*HFGRPKQEDCLNPGVRDHPGQHGEILPLKKKQSNEPSEVMHTCSPSYVRG*GGRNPLSQGGRAWL**SVIVPLNSSLGNRARPCLKKKKKKKKTLRFFFGVRVSLCRPGWSTVV*L*LTAVLNFWAQTIFLPWPPQMLRL*E*ATLPNYF*LNSHMCLLY*QYHCVLRV*VPDCVSSNPSSTTSRLACDPVQVTLPLSASVSTFIK**LGRHSGSWLSSQHFRRPRWEDRLRPGVGEQPGQHGKSLSLAGGGEESSCLRLALGTK*STPM*ALKWNYVNLRQGTSASVSSSLKWGDGSMLAEWL*GVNGTVRMWVICIYSQVLAVTRPYGLFTD*NILAGHGGSPL*SQHFGRPRRVDHLRSGVRDQPGQHGETLSLLKKYK*ISWAWWWVPVIPATWEAEAGESIKPRRQRLQ*AEITPLHSSLGDRVRLCLQKKKKKKTKKKPV*LYLPRPASIPTLPPTIPVSPTPAFI*C*LIKYSKMTFSGVCDDN*KAFRTVWTRLNLCTLDFFFFEASTKDN*NLHHDSLSWGALSVSRWSYFPKSLVLPSLRKSAGLREGTCAFFFVFLRWSLCCPGWSAVGRSRLTAPCTSWVQVILLPQAPK*LGLQACATVRPLSPSQAIASPVPCTYTPRWPEVTEESQKK*KGPAPP*LMTFHHCDLFLPHLN*VINPANFLLLAQKHPH*APCDPPLLPAL*L*FSITFPNTIKQPHPYLPSLTLFGLSPPAPR*NKQLYCS	WRQRKMAASAAVFSRLRSGLRLGSRGLCTRLATPPRRAPDQAAEIGSRGSTKAQGPQQQPGSEGPSYAKKVALWLAGLLGAGGTVSVVYIFGNNPVDENGAKIPDEFDNDPILVQQLRRTYKYFKDYRQMIIEPTSPCLLPDPLQEPYYQPPYTLVLELTGVLLHPEWSLATGWRFKKRPGIETLFQQLAPLYEIVIFTSETGMTAFPLIDSVDPHGFISYRLFRDATRYMDGHHVKDISCLNRDPARVVVVDCKKEAFRLQPYNGVALRPWDGNSDDRVLLDLSAFLKTIALNGVEDVRTVLEHYALEDDPLAAFKQRQSRLEQEEQQRLAELSKSNKQNLFLGSLTSRLWPRSKQP*TLGLLKLSAWVQGPSASRPRLGPPLVQ*STSQTPHLLCPESLQMGASG*GPGLLGHRPTVADRLPSTVGVLCWIRADFSPWSRNLKTLAVSSCVLRDL*KIHLPLTTDSSSVEKGREDGTWL*RQVAARLLWRECVMGLVGLWWTRDYPSQQASCWLAPASVALG*RGPGVA*HASCSKEARTWEYFFFFFETGSHCCPGWSALM*S*LTTALTSRLK*SPSDPPASAS*VPSWGLQVRATIPS*FKQIFFL*RWGLGAQAGLKLLVLSNLPALASQSARIPGVSYCAQLK*GFLY*ISLF*NVGS*RGAVAHACNPSTLGG*GGWIT*GQEFKTSLNMEKPHLY*KYKISWAWWSMPVIPATQEAEAGELLEPGRRRLW*AEIAPLHSSLGNSSETPSQKIK*NKNKMLASN*NRQICSSVLHWNFL*CLVHVLGLYCPVQ*PVAT*TFVFFF*DGVSLLLPRLECNGTTSAHHILRLPGSSNAPASTSQVAEITGAHHHARLIFVFF**RQGFTMLVRLVSNS*PRDPPASASQSAGIAGMSHHAWPHIKFLST*NVASVTEKLNF*FCLRLGTVAHACNPDTLGGRSRRIA*IQEYETTLGNMVKSCL*KKNKVTSPARLCIPVVPAT*EAEVGGIP*AKEVVRGCDDL*SCR*ILAWATERDPVSKKKKKKKKP*DFFLESGSRCVAQAGAQWCNYSSLQC*TSGLKQSSCLGLPKC*DYRSEPLCPTTFN*IATCVSCIDSTTVY*EYESQIV*VQIQALPLLGWLVILCKLLYLSVPRFLHL*NNNWAGTVAHGCHPNTSGGRGGRIA*GQELESSLGNMGRACLLRGGEKKVLVSG*LWGPNEALPCRHSNGTM*TLGKAPLPQFPHL*NGVMVVC*QSGCEE*TGQSVCGLYVYIPRCLLLPGHMGYSQIEIS*LGTVAHPYNPSTLGDRGGWIT*GQEFETSLANMVKPCLY*KNTNKLAGHGGGCL*SQLLGRLRQENRLNPGGRGCSELRSHHCTPAWATE*GSVSKKKKKKKQKKNQFDFISLALPPSPHCPPLSQSLLLQPSSSAN*LNILR*PSLVCVMIIKRHSELCGPD*TSAL*IFFFLKPLQRIIKIYTMTLCPGVHCL*AGGVISQNPWSFPA*GSLQD*GRGPVLFFLFF*DGVSVAQAGVQWGDLGSLHPAPPGFK*FSCLRLPSSWDYRRVPLSGL*AQAKPSHPLCLAHIHPDGLK*LKNHKRSEKALPRLN**HSTIVICSCPTLTE*LTLQISFSWLRSTPTEHLATPHSCPPFDCNFPLPSQIL*NSPTPISLR*LFSDSAHLHPGEINSFIA	GVSARWRPRQRCSRACEAGSGSARGDCARGWRRRPAGPQIRPQRSGAAGALRRKGHSSSRAQRVPAMPKKLRSGLLGCLELVGL*ASSISLETTRWTKMVPRFLMSSTMIQFWYSSCAGHTNISKIIDR*SSSPPALAFSQTLCRNRTTSHPTRSFWSSPASSCILSGRWPLAGGLRSAQASRPCSSSLPLYMKLSSLRQRLA*LRFHSLIVWTPMASSPTAYSGTPQDTWMDTM*RIFHV*IGTQLE**LWTARRKPSACSPITALPCGPGTATLMTGSCWICLPSSRPLH*MVWRTCEPCWSTMPWRMTRWRLSNSGKAG*SRRSSSAWPSSPSPTSRTSSLAPSPAACGLAPNSPELWASSNSVPGSRAPVLPDQDLGHHLSNKVHPRRHTCCVPRVSRWGHQGEVRDSWVIVPQWLIGCQAQWGCFVGSEQIFHPGLGI*KPSLCLPVCCVICEKYISL*PQTPHLWRREERMALGFKDR*LPGYCGENVLWA*WASGGPEITPLNRPAAGWLQPVWPWGKGGLELLDTPVVQKKQELGNIFFFFLRQGLTVAQAGVH*CDLSLQQP*PPGSSDLQVTLLPQPPEYPPGDYRCVLPYPANLNKFFFCRDGVLVPKLVSNS*S*AIFLLWPPKALGFQV*ATVPS*NRDFYIKSPYFKMLAPSGAQWLTPVIPALWEAEVGGSPEVRSSRPASTWRNPISTKNTKLAGRGGACL*SQLLRRLRQENCLNLGGGGCGEPRSHHCTPAWATAAKLHLKK*NKIKIKCWLLTKTGRYVAVFSTGTFCDVWFMF*VCTVQYSSQWPHKPLFFFFETEFRSYCPGWSAMARRRLTTSSASRVQAMLPPQPPK*LRLQAHTTTPG*FLYFFSRDRVSPCWLGWSRTPDLVIRPPRPPKVLGLQA*ATMPGPT*SF*ALEMWLV*LRN*IFNFV*DWAQWLTPVILTLWEAEAGGLLESRSTRPPWATW*NPASKKKTK*RAQRGYAYL*SQLRERLRWEESLEPRRSCVAVMICDRAAKF*PGQQSETLSQKKKKKKKNLKIFFWSQGLAVSPRLEHSGVTIAHCSVELLGSNNLPALASPNAEIIGVSHSAQLLLIK*PHVSPVLTVPLCIKSMSPRLCKFKSKLYHFSAGL*SCASYFTSQCLGFYIYKIITGQAQWLMAVIPTLQEAEVGGSPEARSWRAAWATWEEPVSCGGGRRKFLSQASFGDQMKHSHVGTQMELCKP*ARHLCLSFLISKMG*W*YVSRVVVRSERDSPYVGYMYIFPGACCYQAIWVIHRLKYLSWARWLTPIIPALWETEAGGSPEVRSSRPAWPTW*NPVSTKKIQIN*LGMVVGACNPSYLGG*GRRID*TQEAEVAVS*DHTIALQPGRQSKALSPKKKKKKNKKKTSLTLSPSPCLHPHIAPHYPSLSYSSLHLVLTD*IF*DDLLWCV***LKGIQNCVDQTEPLHSRFFFF*SLYKG*LKFTP*LFVLGCTVCKPVELFPKILGPSQLEEVCRTEGGDLCFFFCFFEMESLLPRLECSGAISAHCTLHLLGSSDSPASGSQVAGITGVCHCQASEPKPSHRIPCALHIYTQMA*SN*RITKEVKRPCPALTDDIPPL*FVPAPP*LSD*PCKFPSPGSEAPPLSTLRPPTPARPLTVIFHYLPKYYKTAPPLSPFADSFRTQPTCTQVK*TALLL	[]	['CGCAAG']	[]	CGCAAG	CGCAAG	NM_001001563.5	single nucleotide variant	NM_001001563.5(TIMM50):c.-5G>A	92609	TIMM50	HGNC:23656	Uncertain significance	19	39480849	39480849	-	-5G>A	kozak	CGCAAG	CACAAG	1.05154810707699	0.862162265732094	0.582940609170312	1.18454556611017	FALSE	NA
>NM_001146079.2 Homo sapiens claudin 14 (CLDN14), transcript variant 5, mRNA	AGCAGAAAAGTCCAAAGCAGTGTGAGGACAACCGCCAGGTGGTGGCTCAGAGGAGGACACAGTCGCTGTGGGCAGGTGGTCAGGGCGCAGGAGGGAATGAGCTGTGGATTTTTAGTAATCTACAACAATCAGGCAGTTCCAGGACACAGGGAAGTGAGTGTGAACAGCCAATGGACCCGGAGCCGAGAGCCTGGGCAGGCGTAGGCTGGACTATGGACGCCCTGCAACCCTGCCAGGCTGGGAAGGGGAGGCTTGATCCTGAGCGCGTGTTAGGAAGGAGATGCCCAGGTTCAGGTGTATCGTGCATTTTTTTTCCACAGTGCAGAAATGACATTTCTGGTTGGTCTTGAATGTCTGCTCTGGCCAAGCCACCTCCTCTCATGCTAGCTAACCAAGTGGCACGTGTGCCCACGCAGGCCATTCTAAGGAACACTGTAATTGTCTAGACAATTTTCTCTCAAATACTCCGTCCTGGAAGCGTCTGGTTGGCAGAAGAGGGAAGGCAGGAGGGTGGCAGCGTCCCGGCTGAGTCCTCTTGCACATGGGAGCTGGAGTCCAGCCAGGCTCCAGAGCGGCTCCGGCTGGCAAGGGACCTGAACAGGAAGATGAGACTCGAGGTTTTCTGCATGGCTCCGGCTGGCACCTGAGGAGCGGCGTGACCCCGAGGGCCCAGGGAGCTGCCCGGCTGGCCTAGGCAGGCAGCCGCACCATGGCCAGCACGGCCGTGCAGCTTCTGGGCTTCCTGCTCAGCTTCCTGGGCATGGTGGGCACGTTGATCACCACCATCCTGCCGCACTGGCGGAGGACAGCGCACGTGGGCACCAACATCCTCACGGCCGTGTCCTACCTGAAAGGGCTCTGGATGGAGTGTGTGTGGCACAGCACAGGCATCTACCAGTGCCAGATCTACCGATCCCTGCTGGCGCTGCCCCAAGACCTCCAGGCTGCCCGCGCCCTCATGGTCATCTCCTGCCTGCTCTCGGGCATAGCCTGCGCCTGCGCCGTCATCGGGATGAAGTGCACGCGCTGCGCCAAGGGCACACCCGCCAAGACCACCTTTGCCATCCTCGGCGGCACCCTCTTCATCCTGGCCGGCCTCCTGTGCATGGTGGCCGTCTCCTGGACCACCAACGACGTGGTGCAGAACTTCTACAACCCGCTGCTGCCCAGCGGCATGAAGTTTGAGATTGGCCAGGCCCTGTACCTGGGCTTCATCTCCTCGTCCCTCTCGCTCATTGGTGGCACCCTGCTTTGCCTGTCCTGCCAGGACGAGGCACCCTACAGGCCCTACCAGGCCCCGCCCAGGGCCACCACGACCACTGCAAACACCGCACCTGCCTACCAGCCACCAGCTGCCTACAAAGACAATCGGGCCCCCTCAGTGACCTCGGCCACGCACAGCGGGTACAGGCTGAACGACTACGTGTGAGTCCCCACAGCCTGCTTCTCCCCTGGGCTGCTGTGGGCTGGGTCCCCGGCGGGACTGTCAATGGAGGCAGGGGTTCCAGCACAAAGTTTACTTCTGGGCAATTTTTGTATCCAAGGAAATAATGTGAATGCGAGGAAATGTCTTTAGAGCACAGGGACAGAGGGGGAAATAAGAGGAGGAGAAAGCTCTCTATACCAAAGACTGAAAAAAAAAATCCTGTCTGTTTTTGTATTTATTATATATATTTATGTGGGTGATTTGATAACAAGTTTAATATAAAGTGACTTGGGAGTTTGGTCAGTGGGGTTGGTTTGTGATCCAGGAATAAACCTTGCGGATGTGGCTGTTTATGAAA	SRKVQSSVRTTARWWLRGGHSRCGQVVRAQEGMSCGFLVIYNNQAVPGHREVSVNSQWTRSREPGQA*AGLWTPCNPARLGRGGLILSAC*EGDAQVQVYRAFFFHSAEMTFLVGLECLLWPSHLLSC*LTKWHVCPRRPF*GTL*LSRQFSLKYSVLEASGWQKREGRRVAASRLSPLAHGSWSPARLQSGSGWQGT*TGR*DSRFSAWLRLAPEERRDPEGPGSCPAGLGRQPHHGQHGRAASGLPAQLPGHGGHVDHHHPAALAEDSARGHQHPHGRVLPERALDGVCVAQHRHLPVPDLPIPAGAAPRPPGCPRPHGHLLPALGHSLRLRRHRDEVHALRQGHTRQDHLCHPRRHPLHPGRPPVHGGRLLDHQRRGAELLQPAAAQRHEV*DWPGPVPGLHLLVPLAHWWHPALPVLPGRGTLQALPGPAQGHHDHCKHRTCLPATSCLQRQSGPLSDLGHAQRVQAERLRVSPHSLLLPWAAVGWVPGGTVNGGRGSSTKFTSGQFLYPRK*CECEEMSLEHRDRGGNKRRRKLSIPKTEKKNPVCFCIYYIYLCG*FDNKFNIK*LGSLVSGVGL*SRNKPCGCGCL*	AEKSKAV*GQPPGGGSEEDTVAVGRWSGRRRE*AVDF**STTIRQFQDTGK*V*TANGPGAESLGRRRLDYGRPATLPGWEGEA*S*ARVRKEMPRFRCIVHFFSTVQK*HFWLVLNVCSGQATSSHAS*PSGTCAHAGHSKEHCNCLDNFLSNTPSWKRLVGRRGKAGGWQRPG*VLLHMGAGVQPGSRAAPAGKGPEQEDETRGFLHGSGWHLRSGVTPRAQGAARLA*AGSRTMASTAVQLLGFLLSFLGMVGTLITTILPHWRRTAHVGTNILTAVSYLKGLWMECVWHSTGIYQCQIYRSLLALPQDLQAARALMVISCLLSGIACACAVIGMKCTRCAKGTPAKTTFAILGGTLFILAGLLCMVAVSWTTNDVVQNFYNPLLPSGMKFEIGQALYLGFISSSLSLIGGTLLCLSCQDEAPYRPYQAPPRATTTTANTAPAYQPPAAYKDNRAPSVTSATHSGYRLNDYV*VPTACFSPGLLWAGSPAGLSMEAGVPAQSLLLGNFCIQGNNVNARKCL*STGTEGEIRGGESSLYQRLKKKILSVFVFIIYIYVGDLITSLI*SDLGVWSVGLVCDPGINLADVAVYE	QKSPKQCEDNRQVVAQRRTQSLWAGGQGAGGNELWIFSNLQQSGSSRTQGSECEQPMDPEPRAWAGVGWTMDALQPCQAGKGRLDPERVLGRRCPGSGVSCIFFPQCRNDISGWS*MSALAKPPPLMLANQVARVPTQAILRNTVIV*TIFSQILRPGSVWLAEEGRQEGGSVPAESSCTWELESSQAPERLRLARDLNRKMRLEVFCMAPAGT*GAA*PRGPRELPGWPRQAAAPWPARPCSFWASCSASWAWWAR*SPPSCRTGGGQRTWAPTSSRPCPT*KGSGWSVCGTAQASTSARSTDPCWRCPKTSRLPAPSWSSPACSRA*PAPAPSSG*SARAAPRAHPPRPPLPSSAAPSSSWPASCAWWPSPGPPTTWCRTSTTRCCPAA*SLRLARPCTWASSPRPSRSLVAPCFACPARTRHPTGPTRPRPGPPRPLQTPHLPTSHQLPTKTIGPPQ*PRPRTAGTG*TTTCESPQPASPLGCCGLGPRRDCQWRQGFQHKVYFWAIFVSKEIM*MRGNVFRAQGQRGK*EEEKALYTKD*KKKSCLFLYLLYIFMWVI**QV*YKVTWEFGQWGWFVIQE*TLRMWLFMK	[]	['CGCACC']	[]	CGCACC	CGCACC	NM_001146079.2	single nucleotide variant	NM_001146079.2(CLDN14):c.-5G>A	23562	CLDN14	HGNC:2035	Conflicting classifications of pathogenicity	21	36461700	36461700	-	-5G>A	kozak	CGCACC	CACACC	0.488998896414069	1.0194174990829	0.300429136387282	0.391747789682777	FALSE	NA
>NM_058172.6 Homo sapiens ANTXR cell adhesion molecule 2 (ANTXR2), transcript variant 1, mRNA	ACACGCAGCCCAGACCCGGCCCGAGCGGGCTCCTGCCCTCGGCGTGGCTTCTCTCCAGCCGGGAGTCCCAGGGCCAGCTAGCCTCCTCCCCTAAAGGGGACGGCCTGTCAGCGCAGTGCCAGAGTCCAGCACCGGGAGGAAAGTTTCGGAGTGCGGAGGGAGTTGGGGCCGCCGGAGGAGAAGAGTCTCCACTCCTAGTTTGTTCTGCCGTCGCCGCGTCCCAGGGACCCCTTGTCCCGAAGCGCACGGCAGCGGGGGGGACTTCAGCCCTCCAGGCGGGGTGGGTTCCAGGTCCGGGTCCGAGGCGGGCGCTGGAGGCTCGGCCCCAGGCCGGAGAGGAACTCCTTTCGCGAGCTGTCGCCGTGGGCCCGCATTGTCTGCAGGAACTCTCCGGAATCGGGAGGGGGAGGACTGGATCGCGCTTCCACTGGGATTCGTCAAGAGTTCCGGCGGCAGCTGCGGCGGTGGCGGAGACTCCCTTTGTCCTCTCAGGACCTCCCTCTCTCCCTCCCTGTCAGCTGGTGGGTCCCGCTGCCGCAGGCGCCGGCGTCTCAGCTGCTCGCCGCCCCCCACCCCAGAGTGCGTGCCGGGTGACTCCCGCCACCTTTGCGACCCTCCTGAGCTTAGGGGACTGCGAGCGGGAGGGAGTCTCAGGCCCCCGGCCGCAGGATGGTGGCGGAGCGGTCCCCGGCCCGCAGCCCCGGGAGCTGGCTGTTCCCCGGGCTGTGGCTGTTGGTGCTCAGCGGTCCCGGGGGGCTGCTGCGCGCCCAGGAGCAGCCCTCCTGCAGAAGAGCCTTTGATCTCTACTTCGTCCTGGACAAGTCTGGGAGTGTGGCAAATAACTGGATTGAAATTTATAATTTCGTACAGCAACTTGCGGAGAGATTTGTGAGCCCTGAAATGAGATTATCTTTCATTGTGTTTTCTTCTCAAGCAACTATTATTTTGCCATTAACTGGAGACAGAGGCAAAATCAGTAAAGGCTTGGAGGATTTAAAACGTGTTAGTCCAGTAGGAGAGACATATATCCATGAAGGACTAAAGCTAGCGAATGAACAAATTCAGAAAGCAGGAGGCTTGAAAACCTCCAGTATCATAATTGCTCTGACAGATGGCAAGTTGGACGGTCTGGTGCCATCATATGCAGAGAAAGAGGCAAAGATATCCAGGTCACTTGGGGCTAGTGTTTATTGTGTTGGTGTCCTTGATTTTGAACAAGCACAGCTTGAAAGAATTGCTGATTCCAAGGAGCAAGTTTTCCCTGTCAAAGGTGGATTTCAGGCTCTTAAAGGAATAATTAATTCTATACTAGCTCAGTCATGTACTGAAATCCTAGAATTGCAGCCCTCAAGTGTCTGTGTGGGGGAGGAATTTCAGATTGTCTTAAGTGGAAGAGGATTCATGCTGGGCAGTCGGAATGGCAGTGTTCTCTGCACTTACACTGTAAATGAAACATATACAACGAGTGTAAAACCAGTAAGTGTACAGCTTAATTCTATGCTTTGTCCTGCACCTATCCTGAATAAAGCTGGAGAAACTCTTGATGTTTCAGTGAGCTTTAATGGAGGAAAATCTGTCATTTCAGGATCATTAATTGTCACAGCCACAGAATGTTCTAACGGGATCGCAGCCATCATTGTTATTTTGGTGTTACTGCTACTCCTGGGGATCGGTTTGATGTGGTGGTTTTGGCCCCTTTGCTGCAAAGTGGTTATTAAGGATCCTCCACCACCACCCGCCCCTGCACCAAAAGAGGAGGAAGAAGAACCTTTGCCTACTAAAAAGTGGCCAACTGTGGATGCTTCCTATTATGGTGGTCGAGGGGTTGGAGGAATTAAAAGAATGGAGGTTCGTTGGGGTGATAAAGGATCTACTGAGGAAGGTGCAAGGCTAGAGAAAGCCAAAAATGCTGTGGTGAAGATTCCTGAAGAAACAGAGGAACCCATCAGGCCTAGACCACCTCGACCCAAACCCACACACCAGCCTCCTCAGACAAAATGGTACACCCCAATTAAGGGTCGTCTTGATGCTCTCTGGGCTTTGTTGAGGCGGCAGTATGACCGGGTTTCTTTGATGCGACCTCAGGAAGGAGATGAGGGCCGGTGCATAAACTTCTCCCGAGTTCCATCTCAGTAAAAGGGAAGCAGGAAGACCAAGAAGGTACGAAGATGGCACATTTTCACATAGCTGATTTTCAACCAAATGAAAAAAATCAAGTGCATTTCAGAAGCTTTTGGAAGAGCAGCTTAATTCCTCTCAGTCGGGAAATGTTTTCTCTGCCTTCTGCTTTGCTTGCACCAAACATTTCTAAACACTTGTTCTGCCATCTACATGGGAGGTGATGAAACTCAGTGGTAACTCATGATTTATGACATTGAAAATAAAGAGGAACATTGACCTGCAGACTATGGTTTGTACAAGAAAGTTTGTTTGAATGTGTAGAAGAGGAAAAAGCAACAACAGCAACAACACGAAGATGATACCAAAACAAGGACCACAAAACAACTAGCCATGATGGGAGACAGGAGTTTTTTACATGGAAACATGGCACTTGTGTTTTTATGTGGCAAGATCTTTATCCATAGGCAGAGTATGAAATTTCCCACCAGGCTAAGCAAATAAAGAAGTCCATTGCCTTATAGCTATGTCAGATCACAGAATCCTTCCAAGTGCTCTATCACAGTGTGCCTTATGGGAAGTTTCTGACTGGAAAATCTTGTCATTCTAACACTGAAAAGTGCACACGCATGACAAAATGTAGACAAGATGCCTCAAGGTATTGGTAGCAAGCAAGATTTTGCCCTTTAGTTTTCGAAGACACCTTTCTTTCATTATGCACTCGGGACAAGAAAATTAATAGAGCGTTATTCCACAGAAGGCCTCTAGCCAGAGATCTTGAGTGTAGTGCAAGGGACTCATTTTTTGCGAACTTGTCCCTGTGACTAGTAGATTCCCCCTTTTCCTGTGTTTAGGATTTAGTAGTGCATAAAGCATTAATATCCATAAACATACCTAGAAGTTTGTTTTGCTTTTAATTTAAAGGAAGCAGTAACCACAAAGCTTCCGCTCAGGGTTTTTTCTTTCTTCAAGTCTCCAAGGGCTCTTCAGCGTCACAAGCCAGCAACTCTCTTTGCATTAAAATTTCAAAGTTTAATTAATATAATTAAAAGCAACAGCAAGCAGCAGCCTGTGAAGATTTTGCTCATCTTTTTTATGCCTTTTGACATTGAATGACCTATTACTGTATGCGCATTACTTGGATTTTGAGGGGCACTCTACCTTGGTTATGATTCAGTAGAGGAAAAAGACCACCTTTCTTCAATTTACAAATTAAATCTTCTGGAGGGTCGCTATCACAAAACATTGACGATGTATGTATTATAATTTTTTAGAAAAACCACCATCGTGTCACGTCGACGATGCCAAATTATGTTAGCGTGAGCAGAAACACCGTGGGGGAGGAAGGCAGCAGCTGAAGAAAAAAGCTCAAATGATCTAGTCACTTTCGATACTGTACTTCAGATGCGAAATGGATATTCGAGTGGAAACCTGACAAAGTGCGCCTGCTTTGATGTGAACTGGTATAGACAATGACCAGTGGCTGGGTCAGTGGGATGTCTCTCTGTGAGCACAAAGGCTTATCAAATGACACTAAAAATAAGTTCAACAACCATCACATTGGAAGGGAGAAGGCGAACATTTCATGTTTGGCGGGCATGTGAGTGCACAAGATGGAAAGAGCGATTGGAGCATCCTGGTATAATTACCCCCATTGTGCTCTTAATGGAAATTTCAAAGGACGGGAGTATTCTGTTGGTTGGTGTCCAGGTTTGTGGCACTGTTCCAAGAGGCCTTACACACACACACAAATATATAATTTTCTATACATATATATCCTCTAGCTTGAAACTTTTGCTCAAGTTTATTTATGTCACTGGCTGGCTGGATCCAAAGTCATGTGTCCACACATTCATAAATAAAAATTTTACCTATGCCTGTGCTACCATTTCTTTAAGCCCACATAAAGCTAATGCCTTCTTGGGTTGAATATGCAGTTGTTATGCTTAGTTTCAGGGATGGAATTCTATTCAGTTCCAAAATGTCCCTCATGTTCACAGATGATACTATTGGCAGTAGCTGCATATGCAAGTGTAACTTGGAAGCCTGATATAGTATACCCAACCCTTTCTGCAATGAGTTATTGTATCCCTTTGTTCTGCATTTGCATCTGGAACAAGACCTAATGTGGCTTCCTTAAATGGGCACTTCATTTCTGATGAGTGCACACCAATTATTGCTATTTTAATATCATTGAGAATACTACAGAAGCTAAGGCTATGTTTCTTTGGTAACTACTTCAAATTTCTCTAGAATTATGTAGCATACTTACATTTTGCTGCATGAACAATGAAAATTAACCTCTGCCTTTAAATGGAAAAATAACTTTCTGTAGATTGTTATACAGCTACTATGAAGAGCTCTTAATGAAGAGGAAGTGGCAGTGGTCTATATGTAGACTGAAAAAATATCATTAATAAAGTTCAAAGACTGATGGAATTTCATTGCCCTTAAAGATATGAACCAGATCTGTTTTATGCTTTTCTCCAATTATACTAACTAGCAGTTGAAAAGAATTTGTTTTGAAGAGTGTTATTTTCTTACCAAAAGACCAGATCAAAAATCCCTATACTTTTCCACCAAAAAAAGATTAAAATGAAGCCATTTCTATAAATTTAATGGCACTTTATATTTTATATAGAGAAATAGCTTCTGTTTGATTTTCTGGACACCATGTCAGTCAAGATCTACTTTCTGTGTAAAAATGAATAAGTCTTGCACATAATCCATTCGTGTTGCATAAGGTTGCAAAAACAATTAAGTGGGAAATGACTCCTAACTTATGTGTCTACTCTGCCTAGAAAGAAAGTTTTGAAGGCATCTATATATATTTCATAACAATGTCTGTTCTTTATGGATTTGATCCATAAATATTTATCTATCTGAAAACTTTGATACTTGGAATGTTTTCCTTAGAGCATTTGGTGCTCCAAGAAAAAACATTTGGTGCTAAGAGTTGCAGCACTGATGCCTTTCCCTAAGTTAATTCTATTTTAAAAATTTATATTTCCTTCCCAATGAGATGCAGAGTAAAATTTGAGACCCTCCATTGACTAGGGAGCAGCATCTGTCATCTATGGTTAATTACTATTTTGACAAAAATATAGAAGGTTTAAACCCCCATGTATTTCAGATTGTTAGAGAAAGAAGTAGTTTGCTTATATTTCCCTTGAACTTTATTCTAACCATTTAAATAATAAATTATTCAATATTTGTTATAATAAATCCTTACTAGATACAAGATTTGGGTGTTTCTGTGAAGTTAACTTTATTATCTAAATATCACTAACCATTGTTTACTGCTCAGAGGCAGATACATTTGTTTAGTTTAAAGTTGAAACAAATTCTATATTGTGGATAATTAGGTGTTTAAAACATTTTGATAGACCAGCTTATATATGTTATTTTTGAAATTTAAGAAGGCAGAATGTAATTAGGTCACATTTACAAGTAGAAGGAATTATAACTTCCTACTCCATGCATATATTGTATATTGGTTAGCTTTTACTAGCATTTTCTAGCATCACATTACTTTAGAAAGTTTTTGAGAGTTTCATTACTACTGGAAAAGTTTGGTGGGTATATGTACACAGGAAAGAAATATATGCATCATTTCAATATGAAAGGAAATACATAATCTAGAAACATAGAATAACTCTTGGTACATCTGTTACATAGTTAAGGAAAGAAACAGGCAGGTGAGGCTGGAGAATGTTGTCTATTTGTAGGAAATAAAGTCAGTGCAGACGCATATTCTAGTTTAGAGTTAGATTAATATTGTGCTTAGTGAATTTCTATGACATATTTCTGAGAACACTTTAATATATTTCCACACCTACTGGAATCTAATTCAGTCGATCGGATAAAAGAAAGACTTTTTTGTTGTTGTTTTTGAAAATCCATAATGTAGCAGGTTCTGCGCTGGTTTTTTAATGTATTTTATTTTTGTGCTCTCCTGCCAAAAGAAAAGGCTGATAAGTAAGTACACAGTACAACATGTAAATTTGTATAAAAATATGCTTGTTTAGATTGCTCTACAATAACTATATTAAGGTAAATTGTGTGTGTGTGTGTGAGAGAGAGAGAGAGAGAGAGAAACAGAGGGAGAATTGACTCAATGTGTTTTCTATGAAGAGTCTTAGCTTAGGAATCAGGTAACAGAGAGGTCCTAGACCATAGACCCAGCCATCAACTAGCTTGCTGATGTTGAACAGATCAACTCTCAACCATAGACTGAAGATGGAATGAAGATATCAAAAGTTCCTTTTAGCACTGACTAGATTTTTTTTCTTTTTTTTGAAACAGAGTCTCACTCTGTCACCCAGGCTGGAGTTCAATGGCATGGTCTGGGCTGACTGTAACCTCCTCTTCCTGGGTTCAAGTGATTCTCATCCCTCAGCCTCCTGAGTAGCTGGGATTACAGGCACATAACACCACACCCAGCTAACTCTTGTATTTTTGTAGAAATGGGGTTTCGCTATGTTGCTCAGACTGGTCTCAAACACCTGGCCTCAAGTGATCCTCCTGCCTCAGTCTCCCAAATGCTGTGATTACAGGCACAAGCTACTGCACCAGGCCTCTGACTACATTTCTATTAATATGGTTAGGTTGGAGGTTTTAGTATTTTTGTATCTCATATTTGTATCAATATGACTGGCTTCTTTGTCTGTAGTGTGTGGTAATATTAGTTCTGTAAACTGTCAGTTGCAAAAAAAAAAAATACCTTGAACTATAGTATATGTTGATAATTAGCCATAATAATTTCTTAGTTAATTTCTTATAATTAAATTTGTCAAAGAGGAAACTTACAGTTTATATCTGATGAAATCTCTAAAAAGATGGGTAAAACATTGGGAAATGTATGCATGTACTTCACTCTGGTTTCATAGGGTTAGCAAGTGTCTTAAAAACATATATAAAGAAGCACAGAGATTGTTAGGAGATATTTATGCTCCCAGTTTTAATAATTGGGATACTTTGTATACCACAGAAAGAAAAATTACTAAACTCCTCTTTTTTTAGTCAAAATTGGAAAAAAAGTCTTAATTGACAGTTACTATGCCTGTGCTACCCATAGCAAGTATTCAGTGGAAAATACTTTACTAAGTAAGTAATTTGAACACAGCTTAAAATCCATAGTATGTTACAATTGCTAGCCTTTCACAAAGTTTGCATTGTCTTAATGTAGAAGGATACTGTGATCTAAGAATTCACAATTTTAAAAAGTGGAACCTAAATAGGGTTTCCTAATTGCCATGAAGTTATTTGTATCTTAGATGAATTATATTTACAACATTGTAAATGTCAGTGGGTGATCCAAAATAAATTGTTAAAGTTATTAAAATGTACATTTAAGTAGGTTTCAGTTTGACTAGAAATAATTGGCAAGAAGGCAAGAACTAGTCTTCTAGAGCAGGGATCCCATCCCCCAGGTCATGGACTGGTACTGGTCCATGGCCTGTTAGAAACCAGGCCACACAGCAGGAGATGAGTGGAAAGCAAGTGAAACTTCATGGGTATTTACAGCAATTCCCCGTCGCTCGCATTACCACCTGAGCTGTGTCTCCTGTGAGATCAGCAGCAGCATTAGATTCTCAAGGAGCACAAACCCTTTTGGAACTGTGTGTGAGGGATCTAAGTTGCGCATTTCTTATGAGAATCTAATACCTGATGATCTGTTGTTGTCTCCCACCACCCCCAGATGGGACCATCTAGTTGCAGGAAAACAAGCTCAGGCTCCCACTGATTCTACATTATAGTGAGTTGTGTAATTATTTCATTATATATAACAATGTAATAATAATAGAAATAAAGTACATAATAAATGTAATCCACTTGAATTATCCTGAAACCATCCCCACCCCCCACCCCCCGGTCTGTGGAAAAATTGGCTTCCACGAAACTGGTCCGTGGTGCCAAAAATATTGGGTATGGTTGTTCTAGGGTGTAGACTATGAAAAAGATATGCATTGTCTCCATGAACTAAAAGGCAAGGTGATTTTAAACAATTTAGATGCCAAACAAAGAAACCAAAAGCTTCCAAAGTAATAAATGATAGAGAAAGGAAATTGTTACATCATGTGCCAAATTAGAAGCAAATCTAAACTTCTTATCATGTACTCCACCATCTGATTTGTATAAGTAATTGGGGAAAGAAAAACTCACAATATAAAACAAGATTGACTAGTTCTAGCAGATGACACCTGTAAATAGAATTTTTACTAGTTGAAATTCTGATGTGAAATGAAGCCATTATTATTATCACAATAAAGTGTTCTTTTTAGTTCTTTTTTTAATATCC	TRSPDPARAGSCPRRGFSPAGSPRAS*PPPLKGTACQRSARVQHREESFGVRRELGPPEEKSLHS*FVLPSPRPRDPLSRSARQRGGLQPSRRGGFQVRVRGGRWRLGPRPERNSFRELSPWARIVCRNSPESGGGGLDRASTGIRQEFRRQLRRWRRLPLSSQDLPLSLPVSWWVPLPQAPASQLLAAPHPRVRAG*LPPPLRPS*A*GTASGRESQAPGRRMVAERSPARSPGSWLFPGLWLLVLSGPGGLLRAQEQPSCRRAFDLYFVLDKSGSVANNWIEIYNFVQQLAERFVSPEMRLSFIVFSSQATIILPLTGDRGKISKGLEDLKRVSPVGETYIHEGLKLANEQIQKAGGLKTSSIIIALTDGKLDGLVPSYAEKEAKISRSLGASVYCVGVLDFEQAQLERIADSKEQVFPVKGGFQALKGIINSILAQSCTEILELQPSSVCVGEEFQIVLSGRGFMLGSRNGSVLCTYTVNETYTTSVKPVSVQLNSMLCPAPILNKAGETLDVSVSFNGGKSVISGSLIVTATECSNGIAAIIVILVLLLLLGIGLMWWFWPLCCKVVIKDPPPPPAPAPKEEEEEPLPTKKWPTVDASYYGGRGVGGIKRMEVRWGDKGSTEEGARLEKAKNAVVKIPEETEEPIRPRPPRPKPTHQPPQTKWYTPIKGRLDALWALLRRQYDRVSLMRPQEGDEGRCINFSRVPSQ*KGSRKTKKVRRWHIFT*LIFNQMKKIKCISEAFGRAA*FLSVGKCFLCLLLCLHQTFLNTCSAIYMGGDETQW*LMIYDIENKEEH*PADYGLYKKVCLNV*KRKKQQQQQHEDDTKTRTTKQLAMMGDRSFLHGNMALVFLCGKIFIHRQSMKFPTRLSK*RSPLPYSYVRSQNPSKCSITVCLMGSF*LENLVILTLKSAHA*QNVDKMPQGIGSKQDFAL*FSKTPFFHYALGTRKLIERYSTEGL*PEILSVVQGTHFLRTCPCD**IPPFPVFRI**CIKH*YP*TYLEVCFAFNLKEAVTTKLPLRVFSFFKSPRALQRHKPATLFALKFQSLINIIKSNSKQQPVKILLIFFMPFDIE*PITVCALLGF*GALYLGYDSVEEKDHLSSIYKLNLLEGRYHKTLTMYVL*FFRKTTIVSRRRCQIMLA*AETPWGRKAAAEEKSSNDLVTFDTVLQMRNGYSSGNLTKCACFDVNWYRQ*PVAGSVGCLSVSTKAYQMTLKISSTTITLEGRRRTFHVWRACECTRWKERLEHPGIITPIVLLMEISKDGSILLVGVQVCGTVPRGLTHTHKYIIFYTYISSSLKLLLKFIYVTGWLDPKSCVHTFINKNFTYACATISLSPHKANAFLG*ICSCYA*FQGWNSIQFQNVPHVHR*YYWQ*LHMQV*LGSLI*YTQPFLQ*VIVSLCSAFASGTRPNVASLNGHFISDECTPIIAILISLRILQKLRLCFFGNYFKFL*NYVAYLHFAA*TMKINLCL*MEK*LSVDCYTATMKSS**RGSGSGLYVD*KNIINKVQRLMEFHCP*RYEPDLFYAFLQLY*LAVEKNLF*RVLFSYQKTRSKIPILFHQKKIKMKPFL*I*WHFIFYIEK*LLFDFLDTMSVKIYFLCKNE*VLHIIHSCCIRLQKQLSGK*LLTYVSTLPRKKVLKASIYIS*QCLFFMDLIHKYLSI*KL*YLECFP*SIWCSKKKHLVLRVAALMPFPKLILF*KFIFPSQ*DAE*NLRPSID*GAASVIYG*LLF*QKYRRFKPPCISDC*RKK*FAYISLELYSNHLNNKLFNICYNKSLLDTRFGCFCEVNFII*ISLTIVYCSEADTFV*FKVETNSILWIIRCLKHFDRPAYICYF*NLRRQNVIRSHLQVEGIITSYSMHILYIG*LLLAFSSITLL*KVFESFITTGKVWWVYVHRKEIYASFQYERKYII*KHRITLGTSVT*LRKETGR*GWRMLSICRK*SQCRRIF*FRVRLILCLVNFYDIFLRTL*YISTPTGI*FSRSDKRKTFLLLFLKIHNVAGSALVF*CILFLCSPAKRKG**VSTQYNM*ICIKICLFRLLYNNYIKVNCVCVCEREREREKQREN*LNVFSMKSLSLGIR*QRGPRP*TQPSTSLLMLNRSTLNHRLKME*RYQKFLLALTRFFFFFLKQSLTLSPRLEFNGMVWADCNLLFLGSSDSHPSAS*VAGITGT*HHTQLTLVFL*KWGFAMLLRLVSNTWPQVILLPQSPKCCDYRHKLLHQASDYISINMVRLEVLVFLYLIFVSI*LASLSVVCGNISSVNCQLQKKKIP*TIVYVDN*P**FLS*FLIIKFVKEETYSLYLMKSLKRWVKHWEMYACTSLWFHRVSKCLKNIYKEAQRLLGDIYAPSFNNWDTLYTTERKITKLLFF*SKLEKKS*LTVTMPVLPIASIQWKILY*VSNLNTA*NP*YVTIASLSQSLHCLNVEGYCDLRIHNFKKWNLNRVS*LP*SYLYLR*IIFTTL*MSVGDPK*IVKVIKMYI*VGFSLTRNNWQEGKN*SSRAGIPSPRSWTGTGPWPVRNQATQQEMSGKQVKLHGYLQQFPVARITT*AVSPVRSAAALDSQGAQTLLELCVRDLSCAFLMRI*YLMICCCLPPPPDGTI*LQENKLRLPLILHYSELCNYFIIYNNVIIIEIKYIINVIHLNYPETIPTPHPPVCGKIGFHETGPWCQKYWVWLF*GVDYEKDMHCLHELKGKVILNNLDAKQRNQKLPK**MIEKGNCYIMCQIRSKSKLLIMYSTI*FV*VIGERKTHNIKQD*LVLADDTCK*NFY*LKF*CEMKPLLLSQ*SVLFSSFFNI	HAAQTRPERAPALGVASLQPGVPGPASLLP*RGRPVSAVPESSTGRKVSECGGSWGRRRRRVSTPSLFCRRRVPGTPCPEAHGSGGDFSPPGGVGSRSGSEAGAGGSAPGRRGTPFASCRRGPALSAGTLRNREGEDWIALPLGFVKSSGGSCGGGGDSLCPLRTSLSPSLSAGGSRCRRRRRLSCSPPPTPECVPGDSRHLCDPPELRGLRAGGSLRPPAAGWWRSGPRPAAPGAGCSPGCGCWCSAVPGGCCAPRSSPPAEEPLISTSSWTSLGVWQITGLKFIISYSNLRRDL*ALK*DYLSLCFLLKQLLFCH*LETEAKSVKAWRI*NVLVQ*ERHISMKD*S*RMNKFRKQEA*KPPVS*LL*QMASWTVWCHHMQRKRQRYPGHLGLVFIVLVSLILNKHSLKELLIPRSKFSLSKVDFRLLKE*LILY*LSHVLKS*NCSPQVSVWGRNFRLS*VEEDSCWAVGMAVFSALTL*MKHIQRV*NQ*VYSLILCFVLHLS*IKLEKLLMFQ*ALMEENLSFQDH*LSQPQNVLTGSQPSLLFWCYCYSWGSV*CGGFGPFAAKWLLRILHHHPPLHQKRRKKNLCLLKSGQLWMLPIMVVEGLEELKEWRFVGVIKDLLRKVQG*RKPKMLW*RFLKKQRNPSGLDHLDPNPHTSLLRQNGTPQLRVVLMLSGLC*GGSMTGFL*CDLRKEMRAGA*TSPEFHLSKREAGRPRRYEDGTFSHS*FSTK*KKSSAFQKLLEEQLNSSQSGNVFSAFCFACTKHF*TLVLPSTWEVMKLSGNS*FMTLKIKRNIDLQTMVCTRKFV*MCRRGKSNNSNNTKMIPKQGPQNN*P*WETGVFYMETWHLCFYVARSLSIGRV*NFPPG*ANKEVHCLIAMSDHRILPSALSQCALWEVSDWKILSF*H*KVHTHDKM*TRCLKVLVASKILPFSFRRHLSFIMHSGQEN**SVIPQKASSQRS*V*CKGLIFCELVPVTSRFPLFLCLGFSSA*SINIHKHT*KFVLLLI*RKQ*PQSFRSGFFLSSSLQGLFSVTSQQLSLH*NFKV*LI*LKATASSSL*RFCSSFLCLLTLNDLLLYAHYLDFEGHSTLVMIQ*RKKTTFLQFTN*IFWRVAITKH*RCMYYNFLEKPPSCHVDDAKLC*REQKHRGGGRQQLKKKAQMI*SLSILYFRCEMDIRVET*QSAPALM*TGIDNDQWLGQWDVSL*AQRLIK*H*K*VQQPSHWKGEGEHFMFGGHVSAQDGKSDWSILV*LPPLCS*WKFQRTGVFCWLVSRFVALFQEALHTHTNI*FSIHIYPLA*NFCSSLFMSLAGWIQSHVSTHS*IKILPMPVLPFL*AHIKLMPSWVEYAVVMLSFRDGILFSSKMSLMFTDDTIGSSCICKCNLEA*YSIPNPFCNELLYPFVLHLHLEQDLMWLP*MGTSFLMSAHQLLLF*YH*EYYRS*GYVSLVTTSNFSRIM*HTYILLHEQ*KLTSAFKWKNNFL*IVIQLL*RALNEEEVAVVYM*TEKISLIKFKD*WNFIALKDMNQICFMLFSNYTN*QLKRICFEECYFLTKRPDQKSLYFSTKKRLK*SHFYKFNGTLYFI*RNSFCLIFWTPCQSRSTFCVKMNKSCT*SIRVA*GCKNN*VGNDS*LMCLLCLERKF*RHLYIFHNNVCSLWI*SINIYLSENFDTWNVFLRAFGAPRKNIWC*ELQH*CLSLS*FYFKNLYFLPNEMQSKI*DPPLTREQHLSSMVNYYFDKNIEGLNPHVFQIVRERSSLLIFPLNFILTI*IINYSIFVIINPY*IQDLGVSVKLTLLSKYH*PLFTAQRQIHLFSLKLKQILYCG*LGV*NILIDQLIYVIFEI*EGRM*LGHIYK*KEL*LPTPCIYCILVSFY*HFLASHYFRKFLRVSLLLEKFGGYMYTGKKYMHHFNMKGNT*SRNIE*LLVHLLHS*GKKQAGEAGECCLFVGNKVSADAYSSLELD*YCA**ISMTYF*EHFNIFPHLLESNSVDRIKERLFCCCF*KSIM*QVLRWFFNVFYFCALLPKEKADK*VHSTTCKFV*KYACLDCSTITILR*IVCVCVRERERERNRGRIDSMCFL*RVLA*ESGNREVLDHRPSHQLAC*C*TDQLSTID*RWNEDIKSSF*H*LDFFSFF*NRVSLCHPGWSSMAWSGLTVTSSSWVQVILIPQPPE*LGLQAHNTTPS*LLYFCRNGVSLCCSDWSQTPGLK*SSCLSLPNAVITGTSYCTRPLTTFLLIWLGWRF*YFCISYLYQYDWLLCL*CVVILVL*TVSCKKKKYLEL*YMLIISHNNFLVNFL*LNLSKRKLTVYI**NL*KDG*NIGKCMHVLHSGFIGLASVLKTYIKKHRDC*EIFMLPVLIIGILCIPQKEKLLNSSFFSQNWKKSLN*QLLCLCYP*QVFSGKYFTK*VI*TQLKIHSMLQLLAFHKVCIVLM*KDTVI*EFTILKSGT*IGFPNCHEVICILDELYLQHCKCQWVIQNKLLKLLKCTFK*VSV*LEIIGKKARTSLLEQGSHPPGHGLVLVHGLLETRPHSRR*VESK*NFMGIYSNSPSLALPPELCLL*DQQQH*ILKEHKPFWNCV*GI*VAHFL*ESNT**SVVVSHHPQMGPSSCRKTSSGSH*FYIIVSCVIISLYITM****K*ST**M*ST*IILKPSPPPTPRSVEKLASTKLVRGAKNIGYGCSRV*TMKKICIVSMN*KAR*F*TI*MPNKETKSFQSNK**RKEIVTSCAKLEANLNFLSCTPPSDLYK*LGKEKLTI*NKID*F*QMTPVNRIFTS*NSDVK*SHYYYHNKVFFLVLFLIS	TQPRPGPSGLLPSAWLLSSRESQGQLASSPKGDGLSAQCQSPAPGGKFRSAEGVGAAGGEESPLLVCSAVAASQGPLVPKRTAAGGTSALQAGWVPGPGPRRALEARPQAGEELLSRAVAVGPHCLQELSGIGRGRTGSRFHWDSSRVPAAAAAVAETPFVLSGPPSLPPCQLVGPAAAGAGVSAARRPPPQSACRVTPATFATLLSLGDCEREGVSGPRPQDGGGAVPGPQPRELAVPRAVAVGAQRSRGAAARPGAALLQKSL*SLLRPGQVWECGK*LD*NL*FRTATCGEICEP*NEIIFHCVFFSSNYYFAINWRQRQNQ*RLGGFKTC*SSRRDIYP*RTKASE*TNSESRRLENLQYHNCSDRWQVGRSGAIICRERGKDIQVTWG*CLLCWCP*F*TSTA*KNC*FQGASFPCQRWISGS*RNN*FYTSSVMY*NPRIAALKCLCGGGISDCLKWKRIHAGQSEWQCSLHLHCK*NIYNECKTSKCTA*FYALSCTYPE*SWRNS*CFSEL*WRKICHFRIINCHSHRMF*RDRSHHCYFGVTATPGDRFDVVVLAPLLQSGY*GSSTTTRPCTKRGGRRTFAY*KVANCGCFLLWWSRGWRN*KNGGSLG**RIY*GRCKARESQKCCGEDS*RNRGTHQA*TTSTQTHTPASSDKMVHPN*GSS*CSLGFVEAAV*PGFFDATSGRR*GPVHKLLPSSISVKGKQEDQEGTKMAHFHIADFQPNEKNQVHFRSFWKSSLIPLSREMFSLPSALLAPNISKHLFCHLHGR**NSVVTHDL*H*K*RGTLTCRLWFVQESLFECVEEEKATTATTRR*YQNKDHKTTSHDGRQEFFTWKHGTCVFMWQDLYP*AEYEISHQAKQIKKSIAL*LCQITESFQVLYHSVPYGKFLTGKSCHSNTEKCTRMTKCRQDASRYW*QARFCPLVFEDTFLSLCTRDKKINRALFHRRPLARDLECSARDSFFANLSL*LVDSPFSCV*DLVVHKALISINIPRSLFCF*FKGSSNHKASAQGFFFLQVSKGSSASQASNSLCIKISKFN*YN*KQQQAAACEDFAHLFYAF*H*MTYYCMRITWILRGTLPWL*FSRGKRPPFFNLQIKSSGGSLSQNIDDVCIIIF*KNHHRVTSTMPNYVSVSRNTVGEEGSS*RKKLK*SSHFRYCTSDAKWIFEWKPDKVRLL*CELV*TMTSGWVSGMSLCEHKGLSNDTKNKFNNHHIGREKANISCLAGM*VHKMERAIGASWYNYPHCALNGNFKGREYSVGWCPGLWHCSKRPYTHTQIYNFLYIYIL*LETFAQVYLCHWLAGSKVMCPHIHK*KFYLCLCYHFFKPT*S*CLLGLNMQLLCLVSGMEFYSVPKCPSCSQMILLAVAAYASVTWKPDIVYPTLSAMSYCIPLFCICIWNKT*CGFLKWALHF**VHTNYCYFNIIENTTEAKAMFLW*LLQISLELCSILTFCCMNNEN*PLPLNGKITFCRLLYSYYEELLMKRKWQWSICRLKKYH**SSKTDGISLPLKI*TRSVLCFSPIILTSS*KEFVLKSVIFLPKDQIKNPYTFPPKKD*NEAISINLMALYILYREIASV*FSGHHVSQDLLSV*K*ISLAHNPFVLHKVAKTIKWEMTPNLCVYSA*KESFEGIYIYFITMSVLYGFDP*IFIYLKTLILGMFSLEHLVLQEKTFGAKSCSTDAFP*VNSILKIYISFPMRCRVKFETLH*LGSSICHLWLITILTKI*KV*TPMYFRLLEKEVVCLYFP*TLF*PFK**IIQYLL**ILTRYKIWVFL*S*LYYLNITNHCLLLRGRYICLV*S*NKFYIVDN*VFKTF**TSLYMLFLKFKKAECN*VTFTSRRNYNFLLHAYIVYWLAFTSIF*HHITLESF*EFHYYWKSLVGICTQERNICIISI*KEIHNLET*NNSWYICYIVKERNRQVRLENVVYL*EIKSVQTHILV*S*INIVLSEFL*HISENTLIYFHTYWNLIQSIG*KKDFFVVVFENP*CSRFCAGFLMYFIFVLSCQKKRLISKYTVQHVNLYKNMLV*IALQ*LY*GKLCVCV*ERERERETEGELTQCVFYEES*LRNQVTERS*TIDPAIN*LADVEQINSQP*TEDGMKISKVPFSTD*IFFLFFETESHSVTQAGVQWHGLG*L*PPLPGFK*FSSLSLLSSWDYRHITPHPANSCIFVEMGFRYVAQTGLKHLASSDPPASVSQML*LQAQATAPGL*LHFY*YG*VGGFSIFVSHICINMTGFFVCSVW*Y*FCKLSVAKKKNTLNYSIC**LAIIIS*LISYN*ICQRGNLQFISDEISKKMGKTLGNVCMYFTLVS*G*QVS*KHI*RSTEIVRRYLCSQF**LGYFVYHRKKNY*TPLFLVKIGKKVLIDSYYACATHSKYSVENTLLSK*FEHSLKSIVCYNC*PFTKFALS*CRRIL*SKNSQF*KVEPK*GFLIAMKLFVS*MNYIYNIVNVSG*SKINC*SY*NVHLSRFQFD*K*LARRQELVF*SRDPIPQVMDWYWSMAC*KPGHTAGDEWKASETSWVFTAIPRRSHYHLSCVSCEISSSIRFSRSTNPFGTVCEGSKLRISYENLIPDDLLLSPTTPRWDHLVAGKQAQAPTDSTL**VV*LFHYI*QCNNNRNKVHNKCNPLELS*NHPHPPPPGLWKNWLPRNWSVVPKILGMVVLGCRL*KRYALSP*TKRQGDFKQFRCQTKKPKASKVINDRERKLLHHVPN*KQI*TSYHVLHHLICISNWGKKNSQYKTRLTSSSR*HL*IEFLLVEILM*NEAIIIITIKCSF*FFF*Y	['CCTGAA']	[]	[]	CCTGAA	CGCAGG	NM_058172.6	single nucleotide variant	NM_058172.6(ANTXR2):c.-5G>A	118429	ANTXR2	HGNC:21732	Uncertain significance	4	80072565	80072565	-	-5G>A	kozak	CGCAGG	CACAGG	1.1655047953083	0.88261987310505	0.650142811583811	1.3236215733597	FALSE	NA
>NM_001146262.4 Homo sapiens synaptotagmin 14 (SYT14), transcript variant 3, mRNA	GTCTGCTGCCCCCGCCATCCAGTTGGTGCGGTCCATGGCGAGCGCATCATGGCGATTGAAGGTGGAGAGAGAACCTGTGGAGTACATGAACTTATCTGTATTAGAAAAGTATCTCCAGAGGCAGTTGGATTTTTGTCAGCTGTTGGGGTGTTTATTATCTTGATGCTGCTCCTTTTTCTCTATATTAATAAGAAGTTCTGTTTTGAAAATGTTGGCGGGTTTCCAGATCTTGGTTCAGAATACAGTACAAGGAAGAATTCACAAGATAAAATTTATAATTCCTACATGGACAAAGATGAGCATGGTTCATCCTCTGAAAGTGAAGATGAAGCGCTGGGTAAATATCATGAGGCCTTATCCAGAACACACAATTCCAGACTACCACTGGCAGATTCTAGACAAAGGAACTATGCTTGGGAAACAAGGCAGAAATACAGTCCTCTATCGGCAGAGTATGATGGATACAGTAGTGAAGCATCAATAGATGAAGGAAACTGCATTCAGAGAATGAGAAGAACACCCCCGCTGGATGAATTGCAGCCACCACCATATCAGGATGACAGTGGTTCTCCCCATCTGTCATGTACACCCTCAGAAATTGGGGACAGTAAATGTGAATTTTCCCACTGCAGCAACAGTCCAAGATGCTCATATAACAAGTGCCCAAGTGAAGGAAGCACAGGTCATGAAATAGAAAGTTTTCATAATAAAGGATATGAAGAAGATGTTCCAAGTGACAGCACTGCAGTCCTGAGCCCTGAAGATATGTCAGCTCAAGGATCATCTTCGCAGCTTCCTAAACCTTTTGATCCTGAGCCAGAAGCTAAATATGGCACACTGGATGTGACTTTTGACTATGACTCACAAGAACAGAAGCTTCTGGTAACAGTGACAGCTGTCACAGACATCCCAACATATAACAGGACAGGTGGCAACTCATGGCAAGTACACCTTGTTCTTCTACCTATAAAGAAACAGAGAGCAAAAACCAGCATCCAGAGAGGACCATGCCCTGTCTTCACAGAAACATTTAAATTTAATCATGTTGAATCTGAGATGATTGGAAATTATGCAGTTCGGTTTAGACTGTATGGTGTACATCGCATGAAAAAAGAAAAGATTGTGGGGGAAAAGATTTTTTATTTAACAAAATTGAATCTTCAAGGGAAAATGTCATTGCCTGTGATATTGGAACCTTCTTACAATCATTCTGGCTGTGACTCCCAAATGAGCGTGTCAGAAATGTCGTGTAGTGAAAGTACATCCTCATGTCAGTCTCTTGAACATGGCTCAGTTCCAGAAATTCTTATTGGCCTGCTTTATAATGCCACAACTGGAAGACTATCAGCAGAAGTGATAAAAGGCAGCCACTTCAAAAATTTGGCAGCAAACAGACCACCCAATGGACTGTTCTGTTGTCTAAAACACTTGATAGGTGGACAGGTTTATATAATCCGAGATACATATGTTAAGTTAACTCTACTGAATTCCATGGGTCAAGAGATGTCCAAATGCAAGACATCCATCCGCAGAGGGCAGCCAAATCCAGTATATAAGGAAACTTTTGTCTTTCAAGTGGCCCTATTTCAGCTTTCTGATGTGACACTCATACTGTCTGTGTATAACAAACGCAGCATGAAAAGAAAAGAGATGATAGGCTGGATTTCTTTAGGTCTCAACAGCTCTGGAGAAGAAGAACTCAATCACTGGACTGAAATGAAAGAGTCAAAAGGACAGCAAGTATGTAGATGGCATGCGTTGCTAGAGTCATGATGAATAGAATAAGCAAGCAGTTACCATCAAAGGCAGCATATTTCCAATTCCAACATTACTGTTTCTACCAAGTCCCATTAGAAGAGCTGTTCTTTGAAGAATCATATTCAACCTTCTACCAAAATGCTTTAAGTTCTATGGAAAGAACGTCTCATACTGACATAAATGAAGAAAATATGTGTATCTAGTAGAGCTTGTTTAGGAAACTGAGAAACGTACACTATCATTGCTAAACTAACAGTCCTCCAGAAATTTAATAAGATGTTTTTGATTTGAAGTTAATTTTAATTTAGCAAAAGAGCCAGTCATTTTATGAAAAATCAAAATTATAAGTGATTTTAAAAACCAGAATTTTAGTTGCAATACAATTTTAATATCACCCTACATATTATTTATAAAACATAGTTTGACTGGCCAGTCCCTGGTGTTTGTAATGTTCTTTAATATGAAAAAGTAGTTCTCCAACTCTATCATAAGTCATATCTAATGGTGAAGGGTTTCAGTCACATTGAAAATTGTTTTATTTCAGGCATGTTCCCTTTGTGCACTTAGGTTCATTGTGCCTCAGTTCCTCTCAAAAGCACTAAATCTAAGTGCAAACAAGTATTCATTTTCATACAGGAATTTTTTTAATATGTTATTTTTTTAAAAGTTCATTTTTCATTTGCCTCCGCTTTCGCCTGATCCAAAGAGACCAAGTCACTGTACTGGTCCCTTGCAAGTCTTCTAGACAGGTTGTACTGTAGAACTACGTAACTTTCTGTTGAAAGCACTTCCTGTATTCTTGTATTCCAATGTAGGAAGCTAATAGAGCAGGACTTTACTTTCAAATTTCTTTCAGTGATTGACTCTTCAAAATTGCAGTAGTGTGAAAATACATTTTTTACAAACTGAAAATACAGTAGATAAGCTGTCGAAAATGGAAAACAATTCAATTTTAATTTTCTGCTCTGAGTATTTAGTAACCAACACTGCGTAAAGCAGGTAGCATTCAAAATAAGAAACTGTTCTCTCTCTAAATCTTCACTCTTACTTCAATTTATATTTGTGATATGAAGACTATCCAGTTCTCAGTTTGAATTGGAACATCATGTTAAAAACAGTTATGAGATTCCTTATGAAGTTTCTAGTAACTTGTAACTAGACTTTATGAAATTAACAGATAAAGTTCTTCAACGTGATGTCATCTTGTGCCTTTCATGTAAGTTAAATTTGCTCATACAGCTTGAACGTTGTATTTGCAAAATTAAGCCTTCGATTTTTATAAATGTAAAGATTCCTCAGAACAGTGTCGCAAGATCTTTATTTCCTCTGAAGTATGTAAAAGTTGTATAATGTGCTAACTTTTTAATGGCAAGGCACTTTCATTTGTTTTTATATTTAGGAACTCTAATCAGGAATATTATAAGCTGTTTTCTTTTTAATTTTGCTTCTTACCTAATATATCATTTTATGCATATACTTTATCAGAGTATGTTTTATATATATTAAAAATAGTTTCTTTTTTCTCCTTCTCATTTCTAGTTAAAATAGACAAAAACATACTATTTACCAGTTACTAAAAAGCAGTATATCATTGCTTCTAGTCCCAACTAAGTACTATATATTATTGTAAACTAGAACTTGTTATTACCATAATAACAAAACAATGCGTAGATATTACTTCAGCTTGGCTGTACTGAAAGGCCTTAAAAGAAACCCAAAAAGACCGTGAACTTCTGTATTTTTTTAGTTTAAAAAATGGCAGCTCTATGCATTCATACACATGAATTATAAGAAAAAATACAAATGCTATATTGGATGACATGAGGTTTGAGAATGTGTGTTACAGGGCTGCATTAAAGGGAAAAATCCATCTTTTATTGTTACATCAATGAGCTTTTTCCAGGATTTTTCAAATAAACAAGTAAGAGTTAGAACCTGAATCAAATGGCAAAATATCTCATTTAAGTGTTTTCAGCAACAGTATGAAAAAAGACTTGAAGAGGGGATGTAGATTTTACTGAGAAATTGGACTTAGGCATTTGAAGCTATAATGAACTTTTTAGACTTTGAAACAACTGACTGCATTGCTAACAACTGTTATCTTCCTAATAAAAAGAGTTATCAGTCTTATCTGTAACTGTAACAGAGCTTAGTGAAACACATTAGTAAGACCAGCTTGGTGCTTTCACTCTTAGTGAGAAAAAGACCTAACTAATTGTTATTTGTTAAATCTACCTTTTTTCAGACTATTCCCAGAATTGTGTGTGTGATTTGATACATCCCTAGGGATTTATCTGGCATAAGTATCAAATCCTTCATGGCTTAAAAATTAATAAACAGTTTTTTAATATTTCTGGAAAGACCCTACCTCCACCCCAGCTGCCAAGTCCTCAAAGATTATAAATTATCTATATGAGTGTATGTATCTGTATACACACATGCACCATTACACATACAACATAAATATGTATATGTATATTCATTTGTAAAGGCAAAGGTGCCCTGGCTTTTTCAGATAACTGAATAGAAAAACATTTCATACATTTAGGATTATTTTTCTCCTCTATGTATTTACTAGATATTATATTTGGTTTGGGTTGCTTTCTGCTGCTGTTCTCCTTCACACACAGCAAAATATACATTTGTTTCTGTAGATTGACACAACTTATAATAATTACTCCCAAAAAGTTGTCTGTTCTTTTAGAAAAGGATTAAATAAGGCTCAGGGGACCCACTTCACTCTACTGAATCTAATGTACGAGACAGTACTACTGCTTCTTTGTGTGCTTGAATTTGCATGAAAGCTTAATAGCAAAATCTTCTATCTCAGTAATTATAGCAAATAGGGACCTACTGGTAGGGAGCAGGTGTTGGCTCAGAAACCTGAAAAAGACAACCCACTTTCATACAGTTCTATTAAAATCCCCTAAGTTTTCTAATAAAATGATATAGTCCAAATATGGCAATCGACTGGCATTTATGGGAGCCTCTAAACCTGGAATTATGGGGTTTATTTTTCTCCCAAATGAGCTGCAAAAGATAATTATTGCTGCCCAGTAAACAAAATGTATGTCAAATCAGTAAAGAATTTGTTTAGCATAATATTGCCTTATCTTTCAGAAGCTTTCTTCTATATTCTTGTGTCTTCAGTACAATCCACTTTTGTTTGAAATCCATTTGCATATTATCTTACTGTGCATTTAGTGAATTCTCAATAATGTTGTATTTGCTGACAAGAATAATAAATTGGACCACAATTAAAAAAAAAGAAAACCCAATGAGAAAATAACTACCTGATTAATATACACATGTTTAAATGTAGGACCTGGTAAAGCAGTTTCATCCAACCTAGCGAAAATGCCCAGGGCTGTTTGTTAAATCATTTGCTTGATACCATCATCATTTTCATTTCACTTATCAAGTGAATCAGAAGCATAATCAATAACTGCAAAGTAAGATAGTACCAATAGGAGAAAGAGGTAAAAGAATTGAGAGTGTTTGTCAATATGAAGATGTGTGGGGATACTGAATGATATCATAGTCTTTCCAGTGAAAGAAAAAATAGGCTATGGGAAGATGTAAATTTTTGATGGAGTAAGAACAGTGGTCACCACCAAGTATTTTTCAAGATCCCTCTCCAGCTATGAATAGAAAGGACACAAATTCATTTGCGTAAAATTGCCATTTGCCTACATAGACTAGACAATTCACAGATTTTTCACAAAGACAGTTATTATATATATAGTTATTTGAGTTATCACTATATTATTTCACATTGATAGTTTTTATTTCTAATTTTGTTTCCATTCACTGTCCTCAGTTCCTCTGTGGCCTACATTGAAGGTAGCTGTCAGTATTATTATTGTCAACCATATTTAATATTGAATACAAGTTTAAGCATGCTGCAAAGCATTTTCTAACGTTAATTTTAAAACATTGTCTCTGCCCTCCAAAGTGATGGTTAACAGCTATAATTTACTAAGATCTAGCACAATAATTTATTACTTGCTTGATTCTCAAAACAATACTGTGAGGTAAGTAATGTTATCAACATTTTATTGATAAAGAAACTGCAGCATGAAGAGGTTAAGCAGACTTTCCCAAGGTCATTCGGTAAGTAAGTAGTAGAACTGGGATTGGAACCCAGGTGTAAATTACTCTAAAACCCATGCTATGCATGTTGCATTTGCCTCCCTGTTTGAAAAAAAAACTACTTAGGACATTATATTTATCAATAATCCCACTCACCTTGATTGAATGGCAGAACTAAGGGGGAAAAAACAGCTGGGGAAAGAGAAAAGACTAGAAAAGAAGATCAGAAATTTTTTTTCTTCTCAGGACACAAGTGGTGGTACTTTTGTGTCATTTTGTAGATGACTTTGATTTGCAAAGATTTGGAATTGATTTATTCTACCAGTTTAGCCTATACTTATATTCCAAAAGCATATTAATCAGTTCTGCTCCTTGACCACTTTTAGGAATCCAAGGTGTTTTAATTGTTACATGACCCCCTTACTACTCTATGAAGGGCATAACCTGTGTCTAGCCCATATCTCACTCATATCAGTGGTGAGACAAAAGATTTGTCTTCCTCTGTCCTCTCATTGCAATTTATTTATGTTTTATTCTCAATTTTATTAAGATTTGTCAGGAATTACAGCTAGTTTATTACATATGTCTCTCTTCCCCCTAGGTAAGTAGTCAATGCCTTGTTAGTATCTTTCTGTACCCCTTTGCTTATAGTAGGCAGACAGTAAATATTGAATTGAACTAAATTCCCTGTGGAAGAAGCCAGTCACACTATTACATGAGTCTTAGTTTTTATGAATCTTGTGTTATGTATGGATTTATTTATTCCTTCAGTTAATATATATTTAAGAGTACTAGATATGTGCCATGTGTTGTTGTTCCAAGTGCTACAGATGCAGAGATAATAAATTGGTCGAAGTCTTTGCCCTCATGGGGCCTACATTCTAAGGTAGGAAGATGGCCACAGAATGGGATAATTTCAGGCTAGTATAATGAAGCATTAAGATAGGGGCATGCATAGAGTACCGTGGGATTTAGTAGAAGAGTGCAACATGGAATTCAAAAAAATCTTCCTGGAAAAGATAATCCCTGAGTTGGGTCTTAAAGAACAAATACATGTTAGACTCCCATCAAACTTGAGGACACACGTTCTTTCCAAGAACAAAATGTAAAATAATGGTTTCTAAACTGTAGTATCCTTAAGAATTATTTTGAAAATTTAACTTGGGCCAGGCGTGGTGGCTTACGCCTGTAATCCCAACACTTTGGGAGGCTGAGGTAGGCAGATTACTTGAGCTCAGGAGTTTAAGACCAGCCTGGGCAACATAGCAAAACCCCATCTCTACCAAAAATTTAAAAATTAGCTGAGCACGGTGGTGCATGCCTGTGGTCCCAGCTACTCAGGAGGCTTAGGTGGGAGAATCGCTGGAGCCTGGCAAGTCAAGGCTGCAGTGAGCCAAGATAGCGCCACTGCACTTCAGCCTGGGTGACACAGAAGACCTTGTAGAAAGGGAGGAAGAAAGGAGGGAGAGAGAGAGGAAGGGAGGAGGAGAAGGGAAGGAAGGAGGAGACGGGAAAGAATGAAGGAGAAGGGAAAGAAGGGAGGGAAATTTAACTTGTATTCCAAAACTCCACCTCCAGAGATTCTACTTCATTTGGCCTGGAAGGGAGCCCAATAATCTACATTTTATTAAGCTCTCCAGGAAATTCTGTCTGAGATCTATTGATATAGAATATTAAGTGTATTACATAGTAGTATTCATGAAATGTTTCAGTGCCTGTAGATCAGACCTTTAAGTGTGATAGTGATAGTAATACAGAGATTAAGACTAGGATTAATGTTATTCATCTTTTTCTTGTGCTTCCTTAAAAAGGAAGATATTTAATGAAAAAAATTAATATTTAATAATGAATTTCTGTACATTCACATTCAACATACATTTTTCAAAGTGTTTCTTGGTATAATAAATATGTTGATTTTATGGCTTCCAAAAATTCCTTTCTATCACTGTTCAAATATTTCCTTCTAAGTTATCTTTACAATGATGGATATAAAGTGAAGAATGGGGAGGTATTTATCAAGTAATTTCTTTATCAGTATCCTAAATGAAATAAGACTGACCTTTGAGCAAATGTGTAGTAGCAGCCATAGGTGCTGGCATGTTTGCATTCTTGCATACAGTAAGATTTCTTGCTTCCCTTTATCATCATCTAAATGGCTTCATTGTCATCACACTCATCAGATGAAATGCAGTACTGGATTCTTCTCTAAAAGCAGTGATTCTGTGACTGCTGCTCTAAACTCTAGTTCCTTGATTGTTTTGTTCTTAGGATCCTTTGTTTCAAATAGCAAGTTAATACAGCAGCCTCAGGACCTTCTCTTTCTCTCAGAATAAATGCTGTGGATAAGGTACATCTGAGTTTCCATTTCCCCTCATTTCACATATAGCCATATTTTCTTCTCTGATGTAATATTTTGTATTAACACATTTTACATTTTGAAGTTTTCTTTTCCCCCACAAAGATATGTGGTTATCCCACTTAAAAATGAGCTTATTTGAATATGTGAAATAATGTTGTCATTGAATTAAGCTGTTTTGTGACTGCTGATGTATCACTGTGTTTGATTTGGTGACAGCTTGAGGTCTGGTTAATATAATCTTAAGGTAATCAGCTTGATAGACTGGAATTACTAGTTTATTATCAAAAAATGAATGTAAAAATATTGCTCTTTTCTCTCCCTGTTTAGACTAGTATGTGCCTTTTTAAAAATACTCCCTTTCTTCTTCCCTGCCTTTTTTCCCCACTCTTATTCATATACACTCAAACTAGATACCAGAGTTAGTTCATCAAAGCTGAATAATACCTATCAAAAAGTGATACCCTGACTTTTTTCTCTTAATCACCTGTACTGGACCATAGGGAGGACCAAATAGGCTTTCTTGGGGACTACAGAAAGAGCAAAGCGTAATACTCTTTAATCATAGCATGTTTGTTGTTGCTGTTTCGGTGGTGGTGGTGGTGGTGGTGGTGGTTGTGTACTTACCTTGAATAGTGTGAAGTATCCTAAAATTATGTTGTGTGGGCTGGGAGCAGGAAGGAAACTGATTATTCGTCTAACAAAGGTTTGGCATAATTTTATTGTAAAATTTCAACTGTTTATGACATGAAAATTTCTAATTAATTATAAGAACAAAGTCACTGTGGTGGCAATAGTTGTACAAGATGTTTGACATTATTTCTATGTCAGTTTGATAGTCTGTGTTATAAATTGTCTTATTAGGACCCTTCTTCACCCTCTTCTTTATTATTCTGATTATCAGTAAATCCAGTTTGTACTGTTAGACATTTGAGTTTGTCTTTTAAATATTGAAGACTATTTTAAAAAGAAAAACCATAACATCTTTCTGTTTATTACATTAACATGTGATCTCTCACCTGACGATGTGTTTAAAATGAATTAATAGATAAAATATAATACTCCGTTATATACTGAAAAAAATTTTCAAACTTTGTCTATATATTCAGATATTGCTAGCAGTTCATATTAAATATGACTATTTTGTTTAATGAGAAAATAGGAATTTTTCCTTATCTCTGAGACTTACTGCTTCTCTTTGCCATTCACATCTGGTTGAAGGTGGATGGTTTTGAACCTCGTAACGTCACTTCACTCGTCAGTTTCTGAGTGTGCCAACCTCCTTCTGACGGTTTAATTTTCAGTAACAATCAAACCATTTATTCCTCAGGGGTTGGTCCTCCTAGTGATTCCTGTCCTTAACCCCCATTAGTGTTGATGGAAGTAATCCATAAGCACCAATAGGAGAAAAGGCCCATAAAGGATCAGTATCCCAGAACCCTGAAATAGGACGGCCGCTTCAGTACCCAAATGTCATTGCAATTCTAATGGAGTAGAAGCCAGCTTCTTGGAAGTGAAGATTTGAGATCATTATGTCATATTCTCTCCTTTTGGTGTCCTCCCTTCTCCCTCTAGCTTGCACATTCTTTTTATTTTAAATTTTACAGGAAGCCTTCTTTTAAAAACCTGGTTTTTAAAATTTCACATGTTGCTGTAACCAGGTGATTTCAAAACCCAGAAAACTGAAGTACATACCATACAGTCATAAGAAGTTTGGGGGCTTTTTTGGTTTTTATGTTTTTGGTGTTTTTTTTTTTTTTTTTTTTTTTTTTTTTTGTAGTGTGGGGAGTGGGGAGGAGGAAAAGGGAGAAATCGTGCTTGTTTTGGTTTTGGGAAGTCTTTTTGGATAAATATTGAGAATATTTATAGTATTCTGTAATTATGTGACATTTGTTGTGTGAGGGGAGACCAGAGTAGCTGTTGCACATACATCGACTCTCTTAATATTGAAGCATATTTAAACAGTTGTTTGAAGCAGAGCTAGAAATTAATGGTGATACTTCTAACAGCATTTTGATGTTATAAATATTACTTTAAGTTTATCAAGAGAAAAATTCCAGTAGTAGCTTGCGTTATAAAATTAATTGATTTATTATGTTTCTGTATAATTTTATTGAAATTGCTTTTTTGTGGTGAATATAATATAGTGGCAACGATTTTGAGGAATCTTTAAAGCTGTTTGGAAGAGATGGCCAGCCTTTGGCTAGATTTTTACTAGAATTTTGAAATAAGAAAGTGTATAAATATGTTTTCAGTTAAATTAGCCTTGAGGAAGAATAGTTATTATATGAGTTTTAAGGGTCTTGATAAATGTTGGGACCTACTCTAAAACTCATGAGGTTCCTCACTGATCAATACTCTTGCATTGTATTTTATTTCTCAAAATAATGAAATTTTTATGGAAAAGCTCAATTAGTGGAATCTTTTATTCAATATTCCCTTACTCTTCTTTCTTCCTTCCTTCTTTCTTTCCTTTCTTCCTTCCCTCCCTCCTTCCTTCCTAGTTCTTTCATTTTTTCAGGCAAGAAGCTTCCTTAATAATATAGTTTCTACAGAGCTTTCTTACTTATTTTTCTAATAATGGATATAACAGTGTGATAAAGTTTAAATGCTCCGTGAGCAAAACTCTTATCAAACAACTGAAGAAATACACTGCTGATTAACCTTTTCCTTGGTCTTGAATTGTCTCCAGCATATTTGCTAGTGACTAAACCATTAATGGATCTTATTAGTATAAACACATGTCTGTGTGGTTATCAACAGTGTTGTATTATTGTCACATTTATTTACATTTTTGGTCAAAAATATAAACATGCGTGTGTGAAGCAGTCTGTTTTATAGAGTGAGCATATATGTAATCGTTTTCATATAATTGAAAATGTGCTGTGTGTTGCATTTTATTCTCATGTCGACTTTTCTACTATGTATACACCGATTGTCTCGGTGCCTTTTTCCTTTTGTATAATTGTATTACATACAGAAATTGCTGACCTCTGTGAAAACAGTGTAAAAAAAGTTAAAATTATTATTCCGATGAGATTTTAATGGCAGTTTAATTTTCCAGAGAATAAATTTTGTGTGGGTTAAAAGTTATTTTTCTTCACCTTTATGTAAAAAATCTGTTTACGTTTTAGTACTCACATGGAATGGGTAAACATCTGACTTCATTGATGATGATACATAAACATCAGTCCTAATTCTTGTCATTGACAAATAAATGTTAATATGACTGTTACACAAAATAAAATAATGTCAATTACATAAGGAAATATCAAATGGATATATGTACATGTTATTTAGATCTTGGGTTTGAAAGGAATCTCATCTAAATGTGCTATAAAATATTACTCTCAAAAGGTTTGGGTCATATTATTTTCTTTAATTGTAAGTCAAATCTGGCTTCCAAAGAAAATAGACTTACAAATGCAAACATTTAAAAATATTCTCCTTTAAAGTTCATATAAATCACAAATTAAACTAAATAGCTTTAAAATGATCTCAGTATCTTCAGCTGGAATATGAACTGTTACCTAGTTTGTTCTTTCACTTAATGTGAATTTGTTGTCATTCATATCAGTATTGCTATCCTGTTTAACAAAATAATTTTCTCTTTGCCAATAGTAGTTTGTTGATTTTTAATTCTTTTTCATTAGCTAGTTGTATTGTTTCCCTAAGACCTGGAGTTTAGATATTTTTCATATTTCATTACCTTGTCCATTTTACTTCCAGCAACAAAGATTTATAACAACAGACTTAACAAGTACTATTTTGCATATGAAAAAGAATTTAAACGTTTGGTGCTCTAAAACTGAAAGAAATTAAAGTTGCTGCATCATCTAA	VCCPRHPVGAVHGERIMAIEGGERTCGVHELICIRKVSPEAVGFLSAVGVFIILMLLLFLYINKKFCFENVGGFPDLGSEYSTRKNSQDKIYNSYMDKDEHGSSSESEDEALGKYHEALSRTHNSRLPLADSRQRNYAWETRQKYSPLSAEYDGYSSEASIDEGNCIQRMRRTPPLDELQPPPYQDDSGSPHLSCTPSEIGDSKCEFSHCSNSPRCSYNKCPSEGSTGHEIESFHNKGYEEDVPSDSTAVLSPEDMSAQGSSSQLPKPFDPEPEAKYGTLDVTFDYDSQEQKLLVTVTAVTDIPTYNRTGGNSWQVHLVLLPIKKQRAKTSIQRGPCPVFTETFKFNHVESEMIGNYAVRFRLYGVHRMKKEKIVGEKIFYLTKLNLQGKMSLPVILEPSYNHSGCDSQMSVSEMSCSESTSSCQSLEHGSVPEILIGLLYNATTGRLSAEVIKGSHFKNLAANRPPNGLFCCLKHLIGGQVYIIRDTYVKLTLLNSMGQEMSKCKTSIRRGQPNPVYKETFVFQVALFQLSDVTLILSVYNKRSMKRKEMIGWISLGLNSSGEEELNHWTEMKESKGQQVCRWHALLES**IE*ASSYHQRQHISNSNITVSTKSH*KSCSLKNHIQPSTKML*VLWKERLILT*MKKICVSSRACLGN*ETYTIIAKLTVLQKFNKMFLI*S*F*FSKRASHFMKNQNYK*F*KPEF*LQYNFNITLHIIYKT*FDWPVPGVCNVL*YEKVVLQLYHKSYLMVKGFSHIENCFISGMFPLCT*VHCASVPLKSTKSKCKQVFIFIQEFF*YVIFLKVHFSFASAFA*SKETKSLYWSLASLLDRLYCRTT*LSVESTSCILVFQCRKLIEQDFTFKFLSVIDSSKLQ*CENTFFTN*KYSR*AVENGKQFNFNFLL*VFSNQHCVKQVAFKIRNCSLSKSSLLLQFIFVI*RLSSSQFELEHHVKNSYEIPYEVSSNL*LDFMKLTDKVLQRDVILCLSCKLNLLIQLERCICKIKPSIFINVKIPQNSVARSLFPLKYVKVV*CANFLMARHFHLFLYLGTLIRNIISCFLFNFASYLIYHFMHILYQSMFYIY*K*FLFSPSHF*LK*TKTYYLPVTKKQYIIASSPN*VLYIIVN*NLLLP**QNNA*ILLQLGCTERP*KKPKKTVNFCIFLV*KMAALCIHTHEL*EKIQMLYWMT*GLRMCVTGLH*REKSIFYCYINELFPGFFK*TSKS*NLNQMAKYLI*VFSATV*KKT*RGDVDFTEKLDLGI*SYNELFRL*NN*LHC*QLLSS**KELSVLSVTVTELSETH**DQLGAFTLSEKKT*LIVIC*IYLFSDYSQNCVCDLIHP*GFIWHKYQILHGLKINKQFFNISGKTLPPPQLPSPQRL*IIYMSVCICIHTCTITHTT*ICICIFICKGKGALAFSDN*IEKHFIHLGLFFSSMYLLDIIFGLGCFLLLFSFTHSKIYICFCRLTQLIIITPKKLSVLLEKD*IRLRGPTSLY*I*CTRQYYCFFVCLNLHESLIAKSSISVIIANRDLLVGSRCWLRNLKKTTHFHTVLLKSPKFSNKMI*SKYGNRLAFMGASKPGIMGFIFLPNELQKIIIAAQ*TKCMSNQ*RICLA*YCLIFQKLSSIFLCLQYNPLLFEIHLHIILLCI**ILNNVVFADKNNKLDHN*KKRKPNEKITT*LIYTCLNVGPGKAVSSNLAKMPRAVC*IICLIPSSFSFHLSSESEA*SITAK*DSTNRRKR*KN*ECLSI*RCVGILNDIIVFPVKEKIGYGKM*IFDGVRTVVTTKYFSRSLSSYE*KGHKFICVKLPFAYID*TIHRFFTKTVIIYIVI*VITILFHIDSFYF*FCFHSLSSVPLWPTLKVAVSIIIVNHI*Y*IQV*ACCKAFSNVNFKTLSLPSKVMVNSYNLLRSSTIIYYLLDSQNNTVR*VMLSTFY**RNCSMKRLSRLSQGHSVSK**NWDWNPGVNYSKTHAMHVAFASLFEKKTT*DIIFINNPTHLD*MAELRGKKQLGKEKRLEKKIRNFFSSQDTSGGTFVSFCR*L*FAKIWN*FILPV*PILIFQKHINQFCSLTTFRNPRCFNCYMTPLLLYEGHNLCLAHISLISVVRQKICLPLSSHCNLFMFYSQFY*DLSGITASLLHMSLFPLGK*SMPC*YLSVPLCL**ADSKY*IELNSLWKKPVTLLHES*FL*ILCYVWIYLFLQLIYI*EY*ICAMCCCSKCYRCRDNKLVEVFALMGPTF*GRKMATEWDNFRLV**SIKIGACIEYRGI**KSATWNSKKSSWKR*SLSWVLKNKYMLDSHQT*GHTFFPRTKCKIMVSKL*YP*ELF*KFNLGQAWWLTPVIPTLWEAEVGRLLELRSLRPAWAT*QNPISTKNLKIS*ARWCMPVVPATQEA*VGESLEPGKSRLQ*AKIAPLHFSLGDTEDLVEREEERRERERKGGGEGKEGGDGKE*RRRERREGNLTCIPKLHLQRFYFIWPGREPNNLHFIKLSRKFCLRSIDIEY*VYYIVVFMKCFSACRSDL*V*****YRD*D*D*CYSSFSCASLKRKIFNEKN*YLIMNFCTFTFNIHFSKCFLV**IC*FYGFQKFLSITVQIFPSKLSLQ*WI*SEEWGGIYQVISLSVS*MK*D*PLSKCVVAAIGAGMFAFLHTVRFLASLYHHLNGFIVITLIR*NAVLDSSLKAVIL*LLL*TLVP*LFCS*DPLFQIAS*YSSLRTFSFSQNKCCG*GTSEFPFPLISHIAIFSSLM*YFVLTHFTF*SFLFPHKDMWLSHLKMSLFEYVK*CCH*IKLFCDC*CITVFDLVTA*GLVNIILR*SA**TGITSLLSKNECKNIALFSPCLD*YVPF*KYSLSSSLPFFPTLIHIHSN*IPELVHQS*IIPIKK*YPDFFLLITCTGP*GGPNRLSWGLQKEQSVILFNHSMFVVAVSVVVVVVVVVVYLP*IV*SILKLCCVGWEQEGN*LFV*QRFGIILL*NFNCL*HENF*LIIRTKSLWWQ*LYKMFDIISMSV**SVL*IVLLGPFFTLFFIILIISKSSLYC*TFEFVF*ILKTILKRKTITSFCLLH*HVISHLTMCLK*INR*NIILRYILKKIFKLCLYIQILLAVHIKYDYFV**ENRNFSLSLRLTASLCHSHLVEGGWF*TS*RHFTRQFLSVPTSF*RFNFQ*QSNHLFLRGWSS**FLSLTPISVDGSNP*APIGEKAHKGSVSQNPEIGRPLQYPNVIAILME*KPASWK*RFEIIMSYSLLLVSSLLPLACTFFLF*ILQEAFF*KPGF*NFTCCCNQVISKPRKLKYIPYSHKKFGGFFGFYVFGVFFFFFFFFFCSVGSGEEEKGEIVLVLVLGSLFG*ILRIFIVFCNYVTFVV*GETRVAVAHTSTLLILKHI*TVV*SRARN*W*YF*QHFDVINITLSLSREKFQ**LAL*N*LIYYVSV*FY*NCFFVVNII*WQRF*GIFKAVWKRWPAFG*IFTRILK*ESV*ICFQLN*P*GRIVII*VLRVLINVGTYSKTHEVPH*SILLHCILFLKIMKFLWKSSISGIFYSIFPYSSFFLPSFFPFFLPSLLPS*FFHFFRQEASLII*FLQSFLTYFSNNGYNSVIKFKCSVSKTLIKQLKKYTAD*PFPWS*IVSSIFASD*TINGSY*YKHMSVWLSTVLYYCHIYLHFWSKI*TCVCEAVCFIE*AYM*SFSYN*KCAVCCILFSCRLFYYVYTDCLGAFFLLYNCITYRNC*PL*KQCKKS*NYYSDEILMAV*FSRE*ILCGLKVIFLHLYVKNLFTF*YSHGMGKHLTSLMMIHKHQS*FLSLTNKC*YDCYTK*NNVNYIRKYQMDICTCYLDLGFERNLI*MCYKILLSKGLGHIIFFNCKSNLASKENRLTNANI*KYSPLKFI*ITN*TK*L*NDLSIFSWNMNCYLVCSFT*CEFVVIHISIAILFNKIIFSLPIVVC*FLILFH*LVVLFP*DLEFRYFSYFITLSILLPATKIYNNRLNKYYFAYEKEFKRLVL*N*KKLKLLHHL	SAAPAIQLVRSMASASWRLKVEREPVEYMNLSVLEKYLQRQLDFCQLLGCLLS*CCSFFSILIRSSVLKMLAGFQILVQNTVQGRIHKIKFIIPTWTKMSMVHPLKVKMKRWVNIMRPYPEHTIPDYHWQILDKGTMLGKQGRNTVLYRQSMMDTVVKHQ*MKETAFRE*EEHPRWMNCSHHHIRMTVVLPICHVHPQKLGTVNVNFPTAATVQDAHITSAQVKEAQVMK*KVFIIKDMKKMFQVTALQS*ALKICQLKDHLRSFLNLLILSQKLNMAHWM*LLTMTHKNRSFW*Q*QLSQTSQHITGQVATHGKYTLFFYL*RNREQKPASREDHALSSQKHLNLIMLNLR*LEIMQFGLDCMVYIA*KKKRLWGKRFFI*QN*IFKGKCHCL*YWNLLTIILAVTPK*ACQKCRVVKVHPHVSLLNMAQFQKFLLACFIMPQLEDYQQK**KAATSKIWQQTDHPMDCSVV*NT**VDRFI*SEIHMLS*LY*IPWVKRCPNARHPSAEGSQIQYIRKLLSFKWPYFSFLM*HSYCLCITNAA*KEKR**AGFL*VSTALEKKNSITGLK*KSQKDSKYVDGMRC*SHDE*NKQAVTIKGSIFPIPTLLFLPSPIRRAVL*RIIFNLLPKCFKFYGKNVSY*HK*RKYVYLVELV*ETEKRTLSLLN*QSSRNLIRCF*FEVNFNLAKEPVIL*KIKIISDFKNQNFSCNTILISPYILFIKHSLTGQSLVFVMFFNMKK*FSNSIISHI*W*RVSVTLKIVLFQACSLCALRFIVPQFLSKALNLSANKYSFSYRNFFNMLFF*KFIFHLPPLSPDPKRPSHCTGPLQVF*TGCTVELRNFLLKALPVFLYSNVGS**SRTLLSNFFQ*LTLQNCSSVKIHFLQTENTVDKLSKMENNSILIFCSEYLVTNTA*SR*HSK*ETVLSLNLHSYFNLYL*YEDYPVLSLNWNIMLKTVMRFLMKFLVTCN*TL*N*QIKFFNVMSSCAFHVS*ICSYSLNVVFAKLSLRFL*M*RFLRTVSQDLYFL*SM*KLYNVLTF*WQGTFICFYI*EL*SGIL*AVFFLILLLT*YIILCIYFIRVCFIYIKNSFFFLLLISS*NRQKHTIYQLLKSSISLLLVPTKYYILL*TRTCYYHNNKTMRRYYFSLAVLKGLKRNPKRP*TSVFF*FKKWQLYAFIHMNYKKKYKCYIG*HEV*ECVLQGCIKGKNPSFIVTSMSFFQDFSNKQVRVRT*IKWQNISFKCFQQQYEKRLEEGM*ILLRNWT*AFEAIMNFLDFETTDCIANNCYLPNKKSYQSYL*L*QSLVKHISKTSLVLSLLVRKRPN*LLFVKSTFFQTIPRIVCVI*YIPRDLSGISIKSFMA*KLINSFLIFLERPYLHPSCQVLKDYKLSI*VYVSVYTHAPLHIQHKYVYVYSFVKAKVPWLFQITE*KNISYI*DYFSPLCIY*ILYLVWVAFCCCSPSHTAKYTFVSVD*HNL**LLPKSCLFF*KRIK*GSGDPLHSTESNVRDSTTASLCA*ICMKA**QNLLSQ*L*QIGTYW*GAGVGSET*KRQPTFIQFY*NPLSFLIK*YSPNMAIDWHLWEPLNLELWGLFFSQMSCKR*LLLPSKQNVCQISKEFV*HNIALSFRSFLLYSCVFSTIHFCLKSICILSYCAFSEFSIMLYLLTRIINWTTIKKKENPMRK*LPD*YTHV*M*DLVKQFHPT*RKCPGLFVKSFA*YHHHFHFTYQVNQKHNQ*LQSKIVPIGERGKRIESVCQYEDVWGY*MIS*SFQ*KKK*AMGRCKFLME*EQWSPPSIFQDPSPAMNRKDTNSFA*NCHLPT*TRQFTDFSQRQLLYI*LFELSLYYFTLIVFISNFVSIHCPQFLCGLH*R*LSVLLLSTIFNIEYKFKHAAKHFLTLILKHCLCPPK*WLTAIIY*DLAQ*FITCLILKTIL*GK*CYQHFIDKETAA*RG*ADFPKVIR*VSSRTGIGTQV*ITLKPMLCMLHLPPCLKKKLLRTLYLSIIPLTLIEWQN*GGKNSWGKRKD*KRRSEIFFLLRTQVVVLLCHFVDDFDLQRFGIDLFYQFSLYLYSKSILISSAP*PLLGIQGVLIVT*PPYYSMKGITCV*PISHSYQW*DKRFVFLCPLIAIYLCFILNFIKICQELQLVYYICLSSP*VSSQCLVSIFLYPFAYSRQTVNIELN*IPCGRSQSHYYMSLSFYESCVMYGFIYSFS*YIFKSTRYVPCVVVPSATDAEIINWSKSLPSWGLHSKVGRWPQNGIISG*YNEALR*GHA*STVGFSRRVQHGIQKNLPGKDNP*VGS*RTNTC*TPIKLEDTRSFQEQNVK*WFLNCSILKNYFENLTWARRGGLRL*SQHFGRLR*ADYLSSGV*DQPGQHSKTPSLPKI*KLAEHGGACLWSQLLRRLRWENRWSLASQGCSEPR*RHCTSAWVTQKTL*KGRKKGGRERGREEEKGRKEETGKNEGEGKEGREI*LVFQNSTSRDSTSFGLEGSPIIYILLSSPGNSV*DLLI*NIKCIT**YS*NVSVPVDQTFKCDSDSNTEIKTRINVIHLFLVLP*KGRYLMKKINI***ISVHSHSTYIFQSVSWYNKYVDFMASKNSFLSLFKYFLLSYLYNDGYKVKNGEVFIK*FLYQYPK*NKTDL*ANV**QP*VLACLHSCIQ*DFLLPFIII*MASLSSHSSDEMQYWILL*KQ*FCDCCSKL*FLDCFVLRILCFK*QVNTAASGPSLSLRINAVDKVHLSFHFPSFHI*PYFLL*CNILY*HILHFEVFFSPTKICGYPT*K*AYLNM*NNVVIELSCFVTADVSLCLIW*QLEVWLI*S*GNQLDRLELLVYYQKMNVKILLFSLPV*TSMCLFKNTPFLLPCLFSPLLFIYTQTRYQS*FIKAE*YLSKSDTLTFFS*SPVLDHREDQIGFLGDYRKSKA*YSLIIACLLLLFRWWWWWWWWLCTYLE*CEVS*NYVVWAGSRKETDYSSNKGLA*FYCKISTVYDMKISN*L*EQSHCGGNSCTRCLTLFLCQFDSLCYKLSY*DPSSPSSLLF*LSVNPVCTVRHLSLSFKY*RLF*KEKP*HLSVYYINM*SLT*RCV*NELIDKI*YSVIY*KKFSNFVYIFRYC*QFILNMTILFNEKIGIFPYL*DLLLLFAIHIWLKVDGFEPRNVTSLVSF*VCQPPSDGLIFSNNQTIYSSGVGPPSDSCP*PPLVLMEVIHKHQ*EKRPIKDQYPRTLK*DGRFSTQMSLQF*WSRSQLLGSEDLRSLCHILSFWCPPFSL*LAHSFYFKFYRKPSFKNLVFKISHVAVTR*FQNPEN*STYHTVIRSLGAFLVFMFLVFFFFFFFFFFVVWGVGRRKREKSCLFWFWEVFLDKY*EYL*YSVIM*HLLCEGRPE*LLHIHRLS*Y*SIFKQLFEAELEINGDTSNSILML*ILL*VYQEKNSSSSLRYKIN*FIMFLYNFIEIAFLW*I*YSGNDFEESLKLFGRDGQPLARFLLEF*NKKVYKYVFS*ISLEEE*LLYEF*GS**MLGPTLKLMRFLTDQYSCIVFYFSK**NFYGKAQLVESFIQYSLTLLSSFLLSFLSSFPPSFLPSSFIFSGKKLP**YSFYRAFLLIFLIMDITV**SLNAP*AKLLSNN*RNTLLINLFLGLELSPAYLLVTKPLMDLISINTCLCGYQQCCIIVTFIYIFGQKYKHACVKQSVL*SEHICNRFHIIENVLCVAFYSHVDFSTMYTPIVSVPFSFCIIVLHTEIADLCENSVKKVKIIIPMRF*WQFNFPENKFCVG*KLFFFTFM*KICLRFSTHMEWVNI*LH***YINISPNSCH*QINVNMTVTQNKIMSIT*GNIKWIYVHVI*ILGLKGISSKCAIKYYSQKVWVILFSLIVSQIWLPKKIDLQMQTFKNILL*SSYKSQIKLNSFKMISVSSAGI*TVT*FVLSLNVNLLSFISVLLSCLTK*FSLCQ**FVDF*FFFIS*LYCFPKTWSLDIFHISLPCPFYFQQQRFITTDLTSTILHMKKNLNVWCSKTERN*SCCII*	LLPPPSSWCGPWRAHHGD*RWRENLWST*TYLY*KSISRGSWIFVSCWGVYYLDAAPFSLY**EVLF*KCWRVSRSWFRIQYKEEFTR*NL*FLHGQR*AWFIL*K*R*SAG*IS*GLIQNTQFQTTTGRF*TKELCLGNKAEIQSSIGRV*WIQ**SINR*RKLHSENEKNTPAG*IAATTISG*QWFSPSVMYTLRNWGQ*M*IFPLQQQSKMLI*QVPK*RKHRS*NRKFS**RI*RRCSK*QHCSPEP*RYVSSRIIFAAS*TF*S*ARS*IWHTGCDF*L*LTRTEASGNSDSCHRHPNI*QDRWQLMASTPCSSTYKETESKNQHPERTMPCLHRNI*I*SC*I*DDWKLCSSV*TVWCTSHEKRKDCGGKDFLFNKIESSRENVIACDIGTFLQSFWL*LPNERVRNVV**KYILMSVS*TWLSSRNSYWPAL*CHNWKTISRSDKRQPLQKFGSKQTTQWTVLLSKTLDRWTGLYNPRYIC*VNSTEFHGSRDVQMQDIHPQRAAKSSI*GNFCLSSGPISAF*CDTHTVCV*QTQHEKKRDDRLDFFRSQQLWRRRTQSLD*NERVKRTASM*MACVARVMMNRISKQLPSKAAYFQFQHYCFYQVPLEELFFEESYSTFYQNALSSMERTSHTDINEENMCI**SLFRKLRNVHYHC*TNSPPEI**DVFDLKLILI*QKSQSFYEKSKL*VILKTRILVAIQF*YHPTYYL*NIV*LASPWCL*CSLI*KSSSPTLS*VISNGEGFQSH*KLFYFRHVPFVHLGSLCLSSSQKH*I*VQTSIHFHTGIFLICYFFKSSFFICLRFRLIQRDQVTVLVPCKSSRQVVL*NYVTFC*KHFLYSCIPM*EANRAGLYFQISFSD*LFKIAVV*KYIFYKLKIQ*ISCRKWKTIQF*FSALSI**PTLRKAGSIQNKKLFSL*IFTLTSIYICDMKTIQFSV*IGTSC*KQL*DSL*SF**LVTRLYEINR*SSST*CHLVPFM*VKFAHTA*TLYLQN*AFDFYKCKDSSEQCRKIFISSEVCKSCIMC*LFNGKALSFVFIFRNSNQEYYKLFSF*FCFLPNISFYAYTLSEYVLYILKIVSFFSFSFLVKIDKNILFTSY*KAVYHCF*SQLSTIYYCKLELVITIITKQCVDITSAWLY*KALKETQKDRELLYFFSLKNGSSMHSYT*IIRKNTNAILDDMRFENVCYRAALKGKIHLLLLHQ*AFSRIFQINK*ELEPESNGKISHLSVFSNSMKKDLKRGCRFY*EIGLRHLKL**TF*TLKQLTALLTTVIFLIKRVISLICNCNRA**NTLVRPAWCFHS**EKDLTNCYLLNLPFFRLFPELCV*FDTSLGIYLA*VSNPSWLKN**TVF*YFWKDPTSTPAAKSSKIINYLYECMYLYTHMHHYTYNINMYMYIHL*RQRCPGFFR*LNRKTFHTFRIIFLLYVFTRYYIWFGLLSAAVLLHTQQNIHLFL*IDTTYNNYSQKVVCSFRKGLNKAQGTHFTLLNLMYETVLLLLCVLEFA*KLNSKIFYLSNYSK*GPTGREQVLAQKPEKDNPLSYSSIKIP*VF**NDIVQIWQSTGIYGSL*TWNYGVYFSPK*AAKDNYCCPVNKMYVKSVKNLFSIILPYLSEAFFYILVSSVQSTFV*NPFAYYLTVHLVNSQ*CCIC*QE**IGPQLKKKKTQ*ENNYLINIHMFKCRTW*SSFIQPSENAQGCLLNHLLDTIIIFISLIK*IRSIINNCKVR*YQ*EKEVKELRVFVNMKMCGDTE*YHSLSSERKNRLWEDVNF*WSKNSGHHQVFFKIPLQL*IERTQIHLRKIAICLHRLDNSQIFHKDSYYIYSYLSYHYIISH**FLFLILFPFTVLSSSVAYIEGSCQYYYCQPYLILNTSLSMLQSIF*R*F*NIVSALQSDG*QL*FTKI*HNNLLLA*FSKQYCEVSNVINILLIKKLQHEEVKQTFPRSFGK*VVELGLEPRCKLL*NPCYACCICLPV*KKNYLGHYIYQ*SHSP*LNGRTKGEKTAGEREKTRKEDQKFFFFSGHKWWYFCVIL*MTLICKDLELIYSTSLAYTYIPKAY*SVLLLDHF*ESKVF*LLHDPLTTL*RA*PVSSPYLTHISGETKDLSSSVLSLQFIYVLFSILLRFVRNYS*FITYVSLPPR*VVNALLVSFCTPLLIVGRQ*ILN*TKFPVEEASHTIT*VLVFMNLVLCMDLFIPSVNIYLRVLDMCHVLLFQVLQMQR**IGRSLCPHGAYILR*EDGHRMG*FQASIMKH*DRGMHRVPWDLVEECNMEFKKIFLEKIIPELGLKEQIHVRLPSNLRTHVLSKNKM*NNGF*TVVSLRIILKI*LGPGVVAYACNPNTLGG*GRQIT*AQEFKTSLGNIAKPHLYQKFKN*LSTVVHACGPSYSGGLGGRIAGAWQVKAAVSQDSATALQPG*HRRPCRKGGRKEGEREEGRRRREGRRRRERMKEKGKKGGKFNLYSKTPPPEILLHLAWKGAQ*STFY*ALQEILSEIY*YRILSVLHSSIHEMFQCL*IRPLSVIVIVIQRLRLGLMLFIFFLCFLKKEDI**KKLIFNNEFLYIHIQHTFFKVFLGIINMLILWLPKIPFYHCSNISF*VIFTMMDIK*RMGRYLSSNFFISILNEIRLTFEQMCSSSHRCWHVCILAYSKISCFPLSSSKWLHCHHTHQMKCSTGFFSKSSDSVTAALNSSSLIVLFLGSFVSNSKLIQQPQDLLFLSE*MLWIRYI*VSISPHFTYSHIFFSDVIFCINTFYILKFSFPPQRYVVIPLKNELI*ICEIMLSLN*AVL*LLMYHCV*FGDSLRSG*YNLKVISLIDWNY*FIIKK*M*KYCSFLSLFRLVCAFLKILPFFFPAFFPHSYSYTLKLDTRVSSSKLNNTYQKVIP*LFSLNHLYWTIGRTK*AFLGTTERAKRNTL*S*HVCCCCFGGGGGGGGGCVLTLNSVKYPKIMLCGLGAGRKLIIRLTKVWHNFIVKFQLFMT*KFLINYKNKVTVVAIVVQDV*HYFYVSLIVCVINCLIRTLLHPLLYYSDYQ*IQFVLLDI*VCLLNIEDYFKKKNHNIFLFITLTCDLSPDDVFKMN**IKYNTPLYTEKNFQTLSIYSDIASSSY*I*LFCLMRK*EFFLISETYCFSLPFTSG*RWMVLNLVTSLHSSVSECANLLLTV*FSVTIKPFIPQGLVLLVIPVLNPH*C*WK*SISTNRRKGP*RISIPEP*NRTAASVPKCHCNSNGVEASFLEVKI*DHYVIFSPFGVLPSPSSLHILFILNFTGSLLLKTWFLKFHMLL*PGDFKTQKTEVHTIQS*EVWGLFWFLCFWCFFFFFFFFFL*CGEWGGGKGRNRACFGFGKSFWINIENIYSIL*LCDICCVRGDQSSCCTYIDSLNIEAYLNSCLKQS*KLMVILLTAF*CYKYYFKFIKRKIPVVACVIKLIDLLCFCIILLKLLFCGEYNIVATILRNL*SCLEEMASLWLDFY*NFEIRKCINMFSVKLALRKNSYYMSFKGLDKCWDLL*NS*GSSLINTLALYFISQNNEIFMEKLN*WNLLFNIPLLFFLPSFFLSFLPSLPPSFLVLSFFQARSFLNNIVSTELSYLFF**WI*QCDKV*MLREQNSYQTTEEIHC*LTFSLVLNCLQHIC**LNH*WILLV*THVCVVINSVVLLSHLFTFLVKNINMRV*SSLFYRVSIYVIVFI*LKMCCVLHFILMSTFLLCIHRLSRCLFPFV*LYYIQKLLTSVKTV*KKLKLLFR*DFNGSLIFQRINFVWVKSYFSSPLCKKSVYVLVLTWNG*TSDFIDDDT*TSVLILVIDK*MLI*LLHKIK*CQLHKEISNGYMYMLFRSWV*KESHLNVL*NITLKRFGSYYFL*L*VKSGFQRK*TYKCKHLKIFSFKVHINHKLN*IALK*SQYLQLEYELLPSLFFHLM*ICCHSYQYCYPV*QNNFLFANSSLLIFNSFSLASCIVSLRPGV*IFFIFHYLVHFTSSNKDL*QQT*QVLFCI*KRI*TFGALKLKEIKVAASS	['CGCATC']	[]	[]	CGCATC	CGCATC	NM_001146262.4	single nucleotide variant	NM_001146262.4(SYT14):c.-5G>A	255928	SYT14	HGNC:23143	Likely benign	1	209938260	209938260	-	-5G>A	kozak	CGCATC	CACATC	1.02416978874579	0.982551322681159	0.497415461157992	0.832099150198858	FALSE	NA
>NM_138425.4 Homo sapiens chromosome 12 open reading frame 57 (C12orf57), transcript variant 1, mRNA	CCTTTCCGCTCCCAGGGGCGTTGGGAACGGTTGTAGGACGTGGCTCTTTATTCGTGAGTTTTCCATTTACCTCCGCTGAACCTAGAGCTTCAGACGCCCTATGGCGTCCGCCTCGACCCAACCGGCGGCCTTGAGCGCTGAGCAAGCAAAGGTGGTCCTCGCGGAGGTGATCCAGGCGTTCTCCGCCCCGGAGAATGCAGTGCGCATGGACGAGGCTCGGGATAACGCCTGCAACGACATGGGTAAGATGCTGCAATTCGTGCTGCCCGTGGCCACGCAGATCCAGCAGGAGGTTATCAAAGCCTATGGCTTCAGCTGCGACGGGGAAGGTGTCCTTAAGTTTGCTCGCTTGGTCAAGTCCTACGAAGCCCAGGATCCTGAGATCGCCAGCCTGTCAGGCAAGCTGAAGGCGCTGTTTCTGCCGCCCATGACCCTGCCACCCCATGGGCCTGCTGCTGGTGGCAGCGTGGCCGCCTCCTGAGAGTTGGCCCTCCCTTGTGCCACTGCCAGGGGAGGAAAGGCCTTGATGTTCCAGACAATAATAAATGCGCCTGTGACTTA	PFRSQGRWERL*DVALYS*VFHLPPLNLELQTPYGVRLDPTGGLER*ASKGGPRGGDPGVLRPGECSAHGRGSG*RLQRHG*DAAIRAARGHADPAGGYQSLWLQLRRGRCP*VCSLGQVLRSPGS*DRQPVRQAEGAVSAAHDPATPWACCWWQRGRLLRVGPPLCHCQGRKGLDVPDNNKCACDL	LSAPRGVGNGCRTWLFIREFSIYLR*T*SFRRPMASASTQPAALSAEQAKVVLAEVIQAFSAPENAVRMDEARDNACNDMGKMLQFVLPVATQIQQEVIKAYGFSCDGEGVLKFARLVKSYEAQDPEIASLSGKLKALFLPPMTLPPHGPAAGGSVAAS*ELALPCATARGGKALMFQTIINAPVT	FPLPGALGTVVGRGSLFVSFPFTSAEPRASDALWRPPRPNRRP*ALSKQRWSSRR*SRRSPPRRMQCAWTRLGITPATTWVRCCNSCCPWPRRSSRRLSKPMASAATGKVSLSLLAWSSPTKPRILRSPACQAS*RRCFCRP*PCHPMGLLLVAAWPPPESWPSLVPLPGEERP*CSRQ**MRL*L	[]	['CGCCCT']	[]	CGCCCT	CGCCCT	NM_138425.4	single nucleotide variant	NM_138425.4(C12orf57):c.-5G>A	113246	C12orf57	HGNC:29521	Uncertain significance	12	6944117	6944117	-	-5G>A	kozak	CGCCCT	CACCCT	0.0379151406565472	0.420420083324782	0.291897040534483	1.41676475171569	FALSE	NA
>NM_152274.5 Homo sapiens cyclin Q (CCNQ), transcript variant 1, mRNA	ACCTCCAGTTCTGCCGGCTTCTGCGCGCCGGGGCCGCCTCTCCTTCCGCCGGTGCCGCGGCGCCTCATGGAAGCCCCGGAGGGCGGCGGAGGGGGGCCTGCAGCGCGGGGCCCGGAGGGGCAGCCGGCGCCCGAAGCCAGGGTGCACTTCCGAGTGGCGAGGTTCATCATGGAGGCAGGTGTCAAGCTAGGGATGCGGTCCATTCCCATTGCCACTGCTTGCACCATTTACCATAAGTTCTTTTGCGAGACCAACCTGGACGCCTATGACCCTTACCTGATTGCCATGTCTTCAATTTACTTGGCCGGCAAAGTGGAAGAGCAGCACCTGCGGACTCGTGACATCATCAATGTGTCCAACAGGTACTTTAACCCAAGCGGTGAGCCCCTGGAATTGGACTCCCGCTTCTGGGAACTCCGGGACAGCATCGTGCAGTGTGAGCTTCTCATGCTGAGAGTTCTGCGCTTCCAGGTCTCCTTCCAGCATCCACACAAGTACCTGCTCCACTACCTGGTTTCCCTCCAGAACTGGCTGAACCGCCACAGCTGGCAGCGGACCCCTGTTGCCGTCACCGCCTGGGCCCTGCTGCGGGACAGCTACCATGGGGCGCTGTGCCTCCGCTTCCAGGCCCAGCACATCGCCGTGGCGGTGCTCTACCTGGCCCTGCAGGTCTACGGAGTTGAGGTGCCCGCCGAGGTCGAGGCTGAGAAGCCGTGGTGGCAGGTGTTTAATGACGACCTTACCAAGCCAATCATTGATAATATTGTGTCTGATCTCATTCAGATTTATACCATGGACACAGAGATCCCCTAAGGTCCTGGCCCAGGCCTGCCCAAAGAGAAGCCCAGGATGGTCGGCTGCCTGGGGACATTGTCACCACGTCGCCATGACGGCTGGTCCCCACAGGACCAGCTGGGAGGACTGGTTGTGCTGCTGGAGAAGGGCTGGAGAAGGCAATGGCATGCTGCCGCTTTGCCAGTCCCTAGAAGTCGCGGTGCAGGTGATGGTGGGAGCCGCGCCTCCAGCGGGCAGGCCGGGAGTGTACTGTGTGCAGCTGACCCAAGGCAGCCACATCTGCGTTTGTCCTTTGAGAGGACTTTGACTACAATACAGGCATGACATCAATGAAAGGAAAGTCATGAAATCGATGAGACTGAATCCCTACGGATTTCTTAAAAGCCAGATTTGTAGGGAGAATGAATGTGCAACGTGGCTGAAATCTATTTTGTGTAATAAAAGGTGATACAAGTCAA	TSSSAGFCAPGPPLLPPVPRRLMEAPEGGGGGPAARGPEGQPAPEARVHFRVARFIMEAGVKLGMRSIPIATACTIYHKFFCETNLDAYDPYLIAMSSIYLAGKVEEQHLRTRDIINVSNRYFNPSGEPLELDSRFWELRDSIVQCELLMLRVLRFQVSFQHPHKYLLHYLVSLQNWLNRHSWQRTPVAVTAWALLRDSYHGALCLRFQAQHIAVAVLYLALQVYGVEVPAEVEAEKPWWQVFNDDLTKPIIDNIVSDLIQIYTMDTEIP*GPGPGLPKEKPRMVGCLGTLSPRRHDGWSPQDQLGGLVVLLEKGWRRQWHAAALPVPRSRGAGDGGSRASSGQAGSVLCAADPRQPHLRLSFERTLTTIQA*HQ*KESHEIDETESLRIS*KPDL*GE*MCNVAEIYFV**KVIQV	PPVLPASARRGRLSFRRCRGASWKPRRAAEGGLQRGARRGSRRPKPGCTSEWRGSSWRQVSS*GCGPFPLPLLAPFTISSFARPTWTPMTLT*LPCLQFTWPAKWKSSTCGLVTSSMCPTGTLTQAVSPWNWTPASGNSGTASCSVSFSC*EFCASRSPSSIHTSTCSTTWFPSRTG*TATAGSGPLLPSPPGPCCGTATMGRCASASRPSTSPWRCSTWPCRSTELRCPPRSRLRSRGGRCLMTTLPSQSLIILCLISFRFIPWTQRSPKVLAQACPKRSPGWSAAWGHCHHVAMTAGPHRTSWEDWLCCWRRAGEGNGMLPLCQSLEVAVQVMVGAAPPAGRPGVYCVQLTQGSHICVCPLRGL*LQYRHDINERKVMKSMRLNPYGFLKSQICRENECATWLKSILCNKR*YKS	LQFCRLLRAGAASPSAGAAAPHGSPGGRRRGACSAGPGGAAGARSQGALPSGEVHHGGRCQARDAVHSHCHCLHHLP*VLLRDQPGRL*PLPDCHVFNLLGRQSGRAAPADS*HHQCVQQVL*PKR*APGIGLPLLGTPGQHRAV*ASHAESSALPGLLPASTQVPAPLPGFPPELAEPPQLAADPCCRHRLGPAAGQLPWGAVPPLPGPAHRRGGALPGPAGLRS*GARRGRG*EAVVAGV**RPYQANH**YCV*SHSDLYHGHRDPLRSWPRPAQREAQDGRLPGDIVTTSP*RLVPTGPAGRTGCAAGEGLEKAMACCRFASP*KSRCR*WWEPRLQRAGRECTVCS*PKAATSAFVL*EDFDYNTGMTSMKGKS*NR*D*IPTDFLKARFVGRMNVQRG*NLFCVIKGDTSQ	['CGCCTC']	[]	[]	CGCCTC	CGCCTC	NM_152274.5	single nucleotide variant	NM_152274.5(CCNQ):c.-5G>A	92002	CCNQ	HGNC:28434	Likely benign	X	153599078	153599078	-	-5G>A	kozak	CGCCTC	CACCTC	0.25966043473342	0.564435197776819	0.420015861066465	6.0496811915902	FALSE	NA
>NM_198586.3 Homo sapiens NHL repeat containing E3 ubiquitin protein ligase 1 (NHLRC1), mRNA	GACTGTGACCGTGACCGAGAGCGTCGCTGGGGCACGGCCAGGCGGCGCGGCGGGAGTGCACAGGACGCGCCATGGCGGCCGAAGCCTCGGAGAGCGGGCCAGCGCTGCATGAGCTCATGCGCGAGGCGGAGATCAGCCTGCTCGAGTGCAAGGTGTGCTTTGAGAAGTTTGGCCACCGGCAGCAGCGGCGCCCGCGCAACCTGTCCTGCGGCCACGTGGTCTGCCTGGCCTGCGTGGCCGCCCTGGCGCACCCGCGCACTCTGGCCCTCGAGTGCCCATTCTGCAGGCGAGCTTGCCGGGGCTGCGACACCAGCGACTGCCTGCCGGTGCTGCACCTCATAGAGCTCCTGGGCTCAGCGCTTCGCCAGTCCCCGGCCGCCCATCGCGCCGCCCCCAGCGCCCCCGGAGCCCTCACCTGCCACCACACCTTCGGCGGCTGGGGGACCCTGGTCAACCCCACCGGACTGGCGCTTTGTCCCAAGACGGGGCGTGTCGTGGTGGTGCACGACGGCAGGAGGCGTGTCAAGATTTTTGACTCAGGGGGAGGATGCGCGCATCAGTTTGGAGAGAAGGGGGACGCTGCCCAAGACATTAGGTACCCTGTGGATGTCACCATCACCAACGACTGCCATGTGGTTGTCACTGACGCCGGCGATCGCTCCATCAAAGTGTTTGATTTTTTTGGCCAGATCAAGCTTGTCATTGGAGGCCAATTCTCCTTACCTTGGGGTGTGGAGACCACCCCTCAGAATGGGATTGTGGTAACTGATGCGGAGGCAGGGTCCCTGCACCTCCTGGACGTCGACTTCGCGGAAGGGGTCCTTCGGAGAACTGAAAGGTTGCAAGCTCATCTGTGCAATCCCCGAGGGGTGGCAGTGTCTTGGCTCACCGGGGCCATTGCGGTCCTGGAGCACCCCCTGGCCCTGGGGACTGGGGTTTGCAGCACCAGGGTGAAAGTGTTTAGCTCAAGTATGCAGCTTGTCGGCCAAGTGGATACCTTTGGGCTGAGCCTCTACTTTCCCTCCAAAATAACTGCCTCCGCTGTGACCTTTGATCACCAGGGAAATGTGATTGTTGCAGATACATCTGGTCCAGCTATCCTTTGCTTAGGAAAACCTGAGGAGTTTCCAGTACCGAAGCCCATGGTCACTCATGGTCTTTCGCATCCTGTGGCTCTTACCTTCACCAAGGAGAATTCTCTTCTTGTGCTGGACACAGCATCTCATTCTATAAAAGTCTATAAAGTTGACTGGGGGTGATGGGCTGGGGTGGGTCCCTGGAATCAGAAGCACTAGTGCTGCCATTAATGAATTGTTTAACCCTGGATAAGTCACTTAAACTCATCTATCCAGGCAGGGATAATTAAAACCATCTGGCAGACTTACAAAGCTTGGGACAGTTATTGGAGATTAATCTACCATTTATTGAATGCATACTCTGTGCAAGGAAATTTGCAAATATTAGCTTATTTAATCTGTACTATCCAGTGAGGTAATTTCTTCCCCCCCAAGATAGAGTCAAGCTCTGTCACCCAGGCTGGAGTGCAGAAGCATGATCACAGCTCACTACAGTTTCAACGTCCCCCGCTCAGGTGGTCCTTCCACCTCAGCCTCCCAAGTAGCTGGGACCACAAGTGTGCATTACCACACTCAGCTAATTTTTGTATTTTGGCAGAGATGGGGTTTCACCATGTTGCCCAGGCTGGTCTCAAACTCCTGAGTTCAAGCAATCCACCTTCCTCGGCCTCCCAAAGTACTAGGAGTACAGGCATAGCCACTTGCTCAGCCATAATTTTTATTATTAATCTCATTGTACAAGTGAGAAAACTGAGACCCAGAGAGCTTAAGTGACTTCCTCGAGGTCATAGTTACTTACTGCCTTAGTCCCAATTTGAATTCAATTCTGATTCCAAATAAGTTGCGCTTAAATAAGACAACAGATGTGGGAAAAATATGTGAATGTGTAGTGTTGCTATGTGTACTGTCTTTACAAGTAGCTAATTATTTTAGCACAAAGATGTGCAAAGAAAGGAGACTTTATGGAGAGTTCAGGAGAAAAAGGATTTTGTGGTGGCCATCACTTTCATTCAATTTGCGACTGCTCTGATGGCACATTAGATGAAGTTACTGTTGATCCTGAGTTACGTGAATAAGAAAAACAATTGAACTGCTTATTAAAAAAGTAAACATGTCTTTTAACGCCTATATCTTCTCCACTATACAAACTCAGAAAATACCA	DCDRDRERRWGTARRRGGSAQDAPWRPKPRRAGQRCMSSCARRRSACSSARCALRSLATGSSGARATCPAATWSAWPAWPPWRTRALWPSSAHSAGELAGAATPATACRCCTS*SSWAQRFASPRPPIAPPPAPPEPSPATTPSAAGGPWSTPPDWRFVPRRGVSWWCTTAGGVSRFLTQGEDARISLERRGTLPKTLGTLWMSPSPTTAMWLSLTPAIAPSKCLIFLARSSLSLEANSPYLGVWRPPLRMGLW*LMRRQGPCTSWTSTSRKGSFGELKGCKLICAIPEGWQCLGSPGPLRSWSTPWPWGLGFAAPG*KCLAQVCSLSAKWIPLG*ASTFPPK*LPPL*PLITREM*LLQIHLVQLSFA*ENLRSFQYRSPWSLMVFRILWLLPSPRRILFLCWTQHLIL*KSIKLTGGDGLGWVPGIRSTSAAINELFNPG*VT*THLSRQG*LKPSGRLTKLGTVIGD*STIY*MHTLCKEICKY*LI*SVLSSEVISSPPR*SQALSPRLECRSMITAHYSFNVPRSGGPSTSASQVAGTTSVHYHTQLIFVFWQRWGFTMLPRLVSNS*VQAIHLPRPPKVLGVQA*PLAQP*FLLLISLYK*EN*DPESLSDFLEVIVTYCLSPNLNSILIPNKLRLNKTTDVGKICECVVLLCVLSLQVANYFSTKMCKERRLYGEFRRKRILWWPSLSFNLRLL*WHIR*SYC*S*VT*IRKTIELLIKKVNMSFNAYIFSTIQTQKIP	TVTVTESVAGARPGGAAGVHRTRHGGRSLGERASAA*AHARGGDQPARVQGVL*EVWPPAAAAPAQPVLRPRGLPGLRGRPGAPAHSGPRVPILQASLPGLRHQRLPAGAAPHRAPGLSASPVPGRPSRRPQRPRSPHLPPHLRRLGDPGQPHRTGALSQDGACRGGARRQEACQDF*LRGRMRASVWREGGRCPRH*VPCGCHHHQRLPCGCH*RRRSLHQSV*FFWPDQACHWRPILLTLGCGDHPSEWDCGN*CGGRVPAPPGRRLRGRGPSEN*KVASSSVQSPRGGSVLAHRGHCGPGAPPGPGDWGLQHQGESV*LKYAACRPSGYLWAEPLLSLQNNCLRCDL*SPGKCDCCRYIWSSYPLLRKT*GVSSTEAHGHSWSFASCGSYLHQGEFSSCAGHSISFYKSL*S*LGVMGWGGSLESEALVLPLMNCLTLDKSLKLIYPGRDN*NHLADLQSLGQLLEINLPFIECILCARKFANISLFNLYYPVR*FLPPQDRVKLCHPGWSAEA*SQLTTVSTSPAQVVLPPQPPK*LGPQVCITTLS*FLYFGRDGVSPCCPGWSQTPEFKQSTFLGLPKY*EYRHSHLLSHNFYY*SHCTSEKTETQRA*VTSSRS*LLTALVPI*IQF*FQISCA*IRQQMWEKYVNV*CCYVYCLYK*LIILAQRCAKKGDFMESSGEKGFCGGHHFHSICDCSDGTLDEVTVDPELRE*EKQLNCLLKK*TCLLTPISSPLYKLRKY	L*P*PRASLGHGQAARRECTGRAMAAEASESGPALHELMREAEISLLECKVCFEKFGHRQQRRPRNLSCGHVVCLACVAALAHPRTLALECPFCRRACRGCDTSDCLPVLHLIELLGSALRQSPAAHRAAPSAPGALTCHHTFGGWGTLVNPTGLALCPKTGRVVVVHDGRRRVKIFDSGGGCAHQFGEKGDAAQDIRYPVDVTITNDCHVVVTDAGDRSIKVFDFFGQIKLVIGGQFSLPWGVETTPQNGIVVTDAEAGSLHLLDVDFAEGVLRRTERLQAHLCNPRGVAVSWLTGAIAVLEHPLALGTGVCSTRVKVFSSSMQLVGQVDTFGLSLYFPSKITASAVTFDHQGNVIVADTSGPAILCLGKPEEFPVPKPMVTHGLSHPVALTFTKENSLLVLDTASHSIKVYKVDWG*WAGVGPWNQKH*CCH**IV*PWISHLNSSIQAGIIKTIWQTYKAWDSYWRLIYHLLNAYSVQGNLQILAYLICTIQ*GNFFPPKIESSSVTQAGVQKHDHSSLQFQRPPLRWSFHLSLPSSWDHKCALPHSANFCILAEMGFHHVAQAGLKLLSSSNPPSSASQSTRSTGIATCSAIIFIINLIVQVRKLRPRELK*LPRGHSYLLP*SQFEFNSDSK*VALK*DNRCGKNM*MCSVAMCTVFTSS*LF*HKDVQRKETLWRVQEKKDFVVAITFIQFATALMAH*MKLLLILSYVNKKNN*TAY*KSKHVF*RLYLLHYTNSENT	[]	[]	['CGCGCC']	CGCGCC	CGCGCC	NM_198586.3	single nucleotide variant	NM_198586.3(NHLRC1):c.-5G>A	378884	NHLRC1	HGNC:21576	Benign	6	18122611	18122611	-	-5G>A	kozak	CGCGCC	CACGCC	1.33593186302734	1.02701688159935	0.768494428010271	1.41022384444396	FALSE	NA
>NM_000268.4 Homo sapiens NF2, moesin-ezrin-radixin like (MERLIN) tumor suppressor (NF2), transcript variant 1, mRNA	GTGACCCTAGTCGGCCGCTGAGAGGCGCGCGGAGTCTGGGCCGCTGCCGTCTAGGGGTCCCGTCCCGAGGCGTCCCCGGCATCTCCGGCCCGAATCCCGGAGTGCCGGGTCGCGCCTGCACCGAAGGTCCCGGCTCCTGTGCCCTCCCTGCAGCCGTCAGGGCCCGTCCCCCAACTCCCCTTTCCGCTCAGGCAGGGTCCTCGCGGCCCATGCTGGCCGCTGGGGACCCGCGCAGCCCAGACCGTTCCCGGGCCGGGCAGCCGGCCACCATGGTGGCCCTGAGGCCTGTGCAGCAACTCCAGGGGGGCTAAAGGGCTCAGAGTGCAGGCCGTGGGGCGCGAGGGTCCCGGGCCTGAGCCCCGCGCCATGGCCGGGGCCATCGCTTCCCGCATGAGCTTCAGCTCTCTCAAGAGGAAGCAACCCAAGACGTTCACCGTGAGGATCGTCACCATGGACGCCGAGATGGAGTTCAATTGCGAGATGAAGTGGAAAGGGAAGGACCTCTTTGATTTGGTGTGCCGGACTCTGGGGCTCCGAGAAACCTGGTTCTTTGGACTGCAGTACACAATCAAGGACACAGTGGCCTGGCTCAAAATGGACAAGAAGGTACTGGATCATGATGTTTCAAAGGAAGAACCAGTCACCTTTCACTTCTTGGCCAAATTTTATCCTGAGAATGCTGAAGAGGAGCTGGTTCAGGAGATCACACAACATTTATTCTTCTTACAGGTAAAGAAGCAGATTTTAGATGAAAAGATCTACTGCCCTCCTGAGGCTTCTGTGCTCCTGGCTTCTTACGCCGTCCAGGCCAAGTATGGTGACTACGACCCCAGTGTTCACAAGCGGGGATTTTTGGCCCAAGAGGAATTGCTTCCAAAAAGGGTAATAAATCTGTATCAGATGACTCCGGAAATGTGGGAGGAGAGAATTACTGCTTGGTACGCAGAGCACCGAGGCCGAGCCAGGGATGAAGCTGAAATGGAATATCTGAAGATAGCTCAGGACCTGGAGATGTACGGTGTGAACTACTTTGCAATCCGGAATAAAAAGGGCACAGAGCTGCTGCTTGGAGTGGATGCCCTGGGGCTTCACATTTATGACCCTGAGAACAGACTGACCCCCAAGATCTCCTTCCCGTGGAATGAAATCCGAAACATCTCGTACAGTGACAAGGAGTTTACTATTAAACCACTGGATAAGAAAATTGATGTCTTCAAGTTTAACTCCTCAAAGCTTCGTGTTAATAAGCTGATTCTCCAGCTATGTATCGGGAACCATGATCTATTTATGAGGAGAAGGAAAGCCGATTCTTTGGAAGTTCAGCAGATGAAAGCCCAGGCCAGGGAGGAGAAGGCTAGAAAGCAGATGGAGCGGCAGCGCCTCGCTCGAGAGAAGCAGATGAGGGAGGAGGCTGAACGCACGAGGGATGAGTTGGAGAGGAGGCTGCTGCAGATGAAAGAAGAAGCAACAATGGCCAACGAAGCACTGATGCGGTCTGAGGAGACAGCTGACCTGTTGGCTGAAAAGGCCCAGATCACCGAGGAGGAGGCAAAACTTCTGGCCCAGAAGGCCGCAGAGGCTGAGCAGGAAATGCAGCGCATCAAGGCCACAGCGATTCGCACGGAGGAGGAGAAGCGCCTGATGGAGCAGAAGGTGCTGGAAGCCGAGGTGCTGGCACTGAAGATGGCTGAGGAGTCAGAGAGGAGGGCCAAAGAGGCAGATCAGCTGAAGCAGGACCTGCAGGAAGCACGCGAGGCGGAGCGAAGAGCCAAGCAGAAGCTCCTGGAGATTGCCACCAAGCCCACGTACCCGCCCATGAACCCAATTCCAGCACCGTTGCCTCCTGACATACCAAGCTTCAACCTCATTGGTGACAGCCTGTCTTTCGACTTCAAAGATACTGACATGAAGCGGCTTTCCATGGAGATAGAGAAAGAAAAAGTGGAATACATGGAAAAGAGCAAGCATCTGCAGGAGCAGCTCAATGAACTCAAGACAGAAATCGAGGCCTTGAAACTGAAAGAGAGGGAGACAGCTCTGGATATTCTGCACAATGAGAACTCCGACAGGGGTGGCAGCAGCAAGCACAATACCATTAAAAAGCTCACCTTGCAGAGCGCCAAGTCCCGAGTGGCCTTCTTTGAAGAGCTCTAGCAGGTGACCCAGCCACCCCAGGACCTGCCACTTCTCCTGCTACCGGGACCGCGGGATGGACCAGATATCAAGAGAGCCATCCATAGGGAGCTGGCTGGGGGTTTCCGTGGGAGCTCCAGAACTTTCCCCAGCTGAGTGAAGAGCCCAGCCCCTCTTATGTGCAATTGCCTTGAACTACGACCCTGTAGAGATTTCTCTCATGGCGTTCTAGTTCTCTGACCTGAGTCTTTGTTTTAAGAAGTATTTGTCTTCCTTTGTCTAATGTGGGATTCCTGACTCCCTTCGTCCAAGGCACCGGTGTGTGTGTGTCTTGCACTCCAGAGCTGACCTCCACCGCCCAGCCTGGGAAGTCATTGTAGGGAGTGAGACACTGAAGCCCTGAGAAGCCAGTGCCATCATCCCCACCCCGCCCAGGGTTCCGGAACATTCATTCCCCCACCGGTGAGGACCTGGCATGCAGCGAAGCAGCCCAGCCCGGCGGATCCCAGGCCAGCACGCCTGCCGGCTTCTCATCGTCAGGGAGCCCGCCCAGAGCTCGTGACGAGCAAGTGCTGGGTCCCCGCCAGGCACCCCGAGGCGGCGCTCTGGCTGGCAGCTGGTGGGGAATAGGCAGGGCAGCTGTGGCTGGGGAGAGACTTTAGGCAGAAGCTGTGATGCAGGCTGACTGCCAGCCGAGGGGCTGGGTAGTGCCGTGCGGGAGCTGATGGTACAGGGCACTCGCTGTCCCCCTCCGGCCACCCTAGACCAGGGTCCGAGAGGCAGGCAGGAGCCACTCATGTCTTCCCCATTGCCCGACGCCCATAGACGCTCCTTCCTGTGTGGGGCTGGGGTACTCCCTGGTCGTACTGCAGTCAGCACCCGTAACCCGGCTATGACCAGGGATCTGTAAGCCCTGTGGCTCCACAGGTGCTGCTTCTCACTGGCCCAGACTCTGAGCTCCACCGGCCCAGTCTGCACGGCCCATCTGCTTCACCTTCCCTCCCAGCCACGTGCCAGTGGCCACAGCCCACTTCCCAACCCACTGTTGTACCCAGGCCTCACTTTGCTGTTGCCCTTGTCCCTCTTCGGGCCCTGAATTTTCTGTTCCCTGGGGGCCAGCCAGGGCCCTTTGTGCCCCTCCCAGCACAGGCCTGATGCAGGTGTCCACTCACAGGTGGCGCTCACCTAGGCTGTCACAGGACCCACCTCCATGCCAGGCAACAGAGGGCCACAGAACCACCCCCACGGCTCACTCCTTGGTCTGGGGCCACCTTCTTGCCCTTTCTTTTTTTTTTTTTTTTTTTTTTTCCGAGATGGAGTCTCTCTCTGTCACCCAGGTGGGAGTGTGGTGGCACAATCTCGGCTCACTGCAACCTCCACCTCCTGAGTTCAAGCAATTCTCCTGCCTCAGCCTCCCAAGTAGCTGGGACTACAGGCATGCACCACCACACTTGGCCAATGTTCTGTATTTTTAATAGGGACGGGGTTTTGCCATGTTAGCTAGGCTGGTCTCAAACTCACACCTGGGATTACAGGCATGAGCCACTGCACCCAGCCCCTTCTTGCCCTTTCTTTTCTCCATGGCTGATGCTGCTGTGGCCAGCCAGGGCCCTTGAGATCCTTCCAGTTTGGCTGTTATGCAAAGCAGGTGATTTGTCTTAATCAGATAAAAGATAGAGGCTATGGGGGCCTCAAGATTTTTGGAGAGCAGAGGTGGTCTCTGGCAATTCCATCTGGTTTTGAGAAACTTAGCAGCTCACAGAGCACAGAGATCCTGCCTTCTTCCTACTATCAGGCTGACCTAATGGGGTTGGGCTGCTCGGCAACTGCTTGGGTCACCTTGCCCCAAGGAAACCAGCCCTGGGTGCCACCCAGCCACTTAGGGTCTACAGGGTGGGACTCCAGACCTAGAGCGTAAGTATGGATGTTGTGGCCCTGTGTCTTCCTAGTGTGACCCAGCCAGGAGCGGAAGCTTCAGGCGTTTGTAAAGTGAGGTCTGGCTCTGCCTCCTCCGTTTTTTTTTTTTTTCTGTTTCTGTTTCTGTTTTTTTTTTGAGATGGAGTCTCGCTCTGTCGCCCAGGCTGGAGTGCAGTGTCACGATCTCAGCTCACTGCAACCTCCGCCTCCCAGGTACAAGAGATTCTCCTGCCTCAGCCTCCCGAGTAGCTGGGACTACAGGCGTGTGCCACCATGCCTGGCTAATTTTTGTATTTTTAGTAGAGATGGGGTTTCGCCATGTTAGCCAGACTGGTCTCGAACTCCTGACCTCAGGTGATCCTCCCACCCCGGCTTCCCAAAGTTCTGGGATTATAGGCGTGAGCCACCATGCCCGGTCTCTTCTCAGTCTTGAAGCCCATCCCTGGATTTCCACCAGGAGTTACTTTCCTCCTGACCTGTAAATTTGTTCTTTAACAATGGCTGCAGGTGGGAGCATATGGTGGTTTATAAAAACGCTGTCGGGCTTTGTTTCCTTCTTTAGCTGCCGTGTCTACTTCTGAAGTCTGGGAAGTGCCAAGCCACGCGGCCTCAAGGGAGCTGGCTGGTGTTTGAGCTGTGGCAGAAGCACCTGGGGCTCCAGGGAGCAGGCTGGGAACTGCAGGACCTTGCTCAGCCAGGAGCACTTCCCCCTCCTTGAGGCAGGAATACTGAGGTGCCTCCCCACAGATGGAGAAGGTGGAGAGGAGGATGGGCCTCAGGAGCATCTCAAGCCCCAGTAGCAGGAGAAAGAAAGAAAGAGATGCCTGGTTTTCACAGACTGGTTCCTGTGGCTGGGATGACTGCATCCTTTTTTTTTTTTTTTTGAGACGGAGTTTTTGCCTTTGTCGCCCAGGCTGGAGTGCAATGGCGTGATCTCGGCTCACCGCAACCTCCGCCTCCCGGATTCAAGCAATTCTCCTGCCTCAGCCTCCCGAGTAGCTGGGATTACAGGCACGCACCTCCACGTCCGGCTAATTTTGTATTTTTAGTGGAGACGGGGTTTCTCCATGTCGGTCAGGCTGGTCTCGAACTCCCGACCTCAGGTGATCTGCCCACCTCGGCCTCCCAAAGTGCTGGGATTACAGGCATGAGCCACCGCGCTTGGCCAGACTGCGTCCTTTTTAAGCGAACATTTTAGGGCCTGGGAGTTTGTCAAGTAAGGAAGTCTCAAGCCCAAAGAGCAGCGTCCTGACCATGGTGGTTTCATTACGAGCCCTTCTGCTGGCTCTCAGGCAGAAGCCCCACAGCACCGGGACCATTCATGAGGTCACTGCCCAGCTCATGATGTCCGTGAGGCTGTCCTTTTGGCCAGTAGCCGTGTGCAGCTGTGTGGCACAGATGGCTTCGTTCATCCTGATCAAGGCCCCACCTCAGCCACAGCAGTCCCCCCAACCTGTGTTGTCCACCCTATTATTCATGTACCTGCCAGGCCCTGCTAGATAGCACCCCGTGGCATTACATAACACTTCATGAGTGGCTGTGTCTTGTAATTTTGGGGACAGGTTTCTCTCTTTCCCTCTCTTTTTTTTGTCAAAAGCCCAGAGACTGACAACCAGCTGCAGTGTCTAAGTGTTCCTCACTGACAGGGTGGGGCCTCACCACCCCTGGAGGGAGCAGCGTTGGCAGGGAGACAGCCTGGCCCAGTGACCCTGGGCCCAAGCCAGCCCCTCCAGGGCTTTCAGGGAAGCGCCATCCATTTTCAAAGATGTCAAACGTCACTTCTTCCTGTAGGGCCCGAGTCCTGCCTCCTATCAGGGCCAGATCATAGAAGGCTATTTTCTATTCTGGGGAACGATTATAACTTAAATGATTGTTTTAATAAAAATTCTAAGCTGGAAAA	VTLVGR*EARGVWAAAV*GSRPEASPASPARIPECRVAPAPKVPAPVPSLQPSGPVPQLPFPLRQGPRGPCWPLGTRAAQTVPGPGSRPPWWP*GLCSNSRGAKGLRVQAVGREGPGPEPRAMAGAIASRMSFSSLKRKQPKTFTVRIVTMDAEMEFNCEMKWKGKDLFDLVCRTLGLRETWFFGLQYTIKDTVAWLKMDKKVLDHDVSKEEPVTFHFLAKFYPENAEEELVQEITQHLFFLQVKKQILDEKIYCPPEASVLLASYAVQAKYGDYDPSVHKRGFLAQEELLPKRVINLYQMTPEMWEERITAWYAEHRGRARDEAEMEYLKIAQDLEMYGVNYFAIRNKKGTELLLGVDALGLHIYDPENRLTPKISFPWNEIRNISYSDKEFTIKPLDKKIDVFKFNSSKLRVNKLILQLCIGNHDLFMRRRKADSLEVQQMKAQAREEKARKQMERQRLAREKQMREEAERTRDELERRLLQMKEEATMANEALMRSEETADLLAEKAQITEEEAKLLAQKAAEAEQEMQRIKATAIRTEEEKRLMEQKVLEAEVLALKMAEESERRAKEADQLKQDLQEAREAERRAKQKLLEIATKPTYPPMNPIPAPLPPDIPSFNLIGDSLSFDFKDTDMKRLSMEIEKEKVEYMEKSKHLQEQLNELKTEIEALKLKERETALDILHNENSDRGGSSKHNTIKKLTLQSAKSRVAFFEEL*QVTQPPQDLPLLLLPGPRDGPDIKRAIHRELAGGFRGSSRTFPS*VKSPAPLMCNCLELRPCRDFSHGVLVL*PESLF*EVFVFLCLMWDS*LPSSKAPVCVCLALQS*PPPPSLGSHCRE*DTEALRSQCHHPHPAQGSGTFIPPPVRTWHAAKQPSPADPRPARLPASHRQGARPELVTSKCWVPARHPEAALWLAAGGE*AGQLWLGRDFRQKL*CRLTASRGAG*CRAGADGTGHSLSPSGHPRPGSERQAGATHVFPIARRP*TLLPVWGWGTPWSYCSQHP*PGYDQGSVSPVAPQVLLLTGPDSELHRPSLHGPSASPSLPATCQWPQPTSQPTVVPRPHFAVALVPLRALNFLFPGGQPGPFVPLPAQA*CRCPLTGGAHLGCHRTHLHARQQRATEPPPRLTPWSGATFLPFLFFFFFFFPRWSLSLSPRWECGGTISAHCNLHLLSSSNSPASASQVAGTTGMHHHTWPMFCIFNRDGVLPC*LGWSQTHTWDYRHEPLHPAPSCPFFSPWLMLLWPARALEILPVWLLCKAGDLS*SDKR*RLWGPQDFWRAEVVSGNSIWF*ET*QLTEHRDPAFFLLSG*PNGVGLLGNCLGHLAPRKPALGATQPLRVYRVGLQT*SVSMDVVALCLPSVTQPGAEASGVCKVRSGSASSVFFFFLFLFLFFF*DGVSLCRPGWSAVSRSQLTATSASQVQEILLPQPPE*LGLQACATMPG*FLYF**RWGFAMLARLVSNS*PQVILPPRLPKVLGL*A*ATMPGLFSVLKPIPGFPPGVTFLLTCKFVL*QWLQVGAYGGL*KRCRALFPSLAAVSTSEVWEVPSHAASRELAGV*AVAEAPGAPGSRLGTAGPCSARSTSPSLRQEY*GASPQMEKVERRMGLRSISSPSSRRKKERDAWFSQTGSCGWDDCILFFFFLRRSFCLCRPGWSAMA*SRLTATSASRIQAILLPQPPE*LGLQARTSTSG*FCIFSGDGVSPCRSGWSRTPDLR*SAHLGLPKCWDYRHEPPRLARLRPF*ANILGPGSLSSKEVSSPKSSVLTMVVSLRALLLALRQKPHSTGTIHEVTAQLMMSVRLSFWPVAVCSCVAQMASFILIKAPPQPQQSPQPVLSTLLFMYLPGPAR*HPVALHNTS*VAVSCNFGDRFLSFPLFFLSKAQRLTTSCSV*VFLTDRVGPHHPWREQRWQGDSLAQ*PWAQASPSRAFREAPSIFKDVKRHFFL*GPSPASYQGQIIEGYFLFWGTIIT*MIVLIKILSWK	*P*SAAERRAESGPLPSRGPVPRRPRHLRPESRSAGSRLHRRSRLLCPPCSRQGPSPNSPFRSGRVLAAHAGRWGPAQPRPFPGRAAGHHGGPEACAATPGGLKGSECRPWGARVPGLSPAPWPGPSLPA*ASALSRGSNPRRSP*GSSPWTPRWSSIAR*SGKGRTSLIWCAGLWGSEKPGSLDCSTQSRTQWPGSKWTRRYWIMMFQRKNQSPFTSWPNFILRMLKRSWFRRSHNIYSSYR*RSRF*MKRSTALLRLLCSWLLTPSRPSMVTTTPVFTSGDFWPKRNCFQKG**ICIR*LRKCGRRELLLGTQSTEAEPGMKLKWNI*R*LRTWRCTV*TTLQSGIKRAQSCCLEWMPWGFTFMTLRTD*PPRSPSRGMKSETSRTVTRSLLLNHWIRKLMSSSLTPQSFVLIS*FSSYVSGTMIYL*GEGKPILWKFSR*KPRPGRRRLESRWSGSASLERSR*GRRLNARGMSWRGGCCR*KKKQQWPTKH*CGLRRQLTCWLKRPRSPRRRQNFWPRRPQRLSRKCSASRPQRFARRRRSA*WSRRCWKPRCWH*RWLRSQRGGPKRQIS*SRTCRKHARRSEEPSRSSWRLPPSPRTRP*TQFQHRCLLTYQASTSLVTACLSTSKILT*SGFPWR*RKKKWNTWKRASICRSSSMNSRQKSRP*N*KRGRQLWIFCTMRTPTGVAAASTIPLKSSPCRAPSPEWPSLKSSSR*PSHPRTCHFSCYRDRGMDQISREPSIGSWLGVSVGAPELSPAE*RAQPLLCAIALNYDPVEISLMAF*FSDLSLCFKKYLSSFV*CGIPDSLRPRHRCVCVLHSRADLHRPAWEVIVGSETLKP*EASAIIPTPPRVPEHSFPHR*GPGMQRSSPARRIPGQHACRLLIVREPAQSS*RASAGSPPGTPRRRSGWQLVGNRQGSCGWGETLGRSCDAG*LPAEGLGSAVRELMVQGTRCPPPATLDQGPRGRQEPLMSSPLPDAHRRSFLCGAGVLPGRTAVSTRNPAMTRDL*ALWLHRCCFSLAQTLSSTGPVCTAHLLHLPSQPRASGHSPLPNPLLYPGLTLLLPLSLFGP*IFCSLGASQGPLCPSQHRPDAGVHSQVALT*AVTGPTSMPGNRGPQNHPHGSLLGLGPPSCPFFFFFFFFFRDGVSLCHPGGSVVAQSRLTATSTS*VQAILLPQPPK*LGLQACTTTLGQCSVFLIGTGFCHVS*AGLKLTPGITGMSHCTQPLLALSFLHG*CCCGQPGPLRSFQFGCYAKQVICLNQIKDRGYGGLKIFGEQRWSLAIPSGFEKLSSSQSTEILPSSYYQADLMGLGCSATAWVTLPQGNQPWVPPSHLGSTGWDSRPRA*VWMLWPCVFLV*PSQERKLQAFVK*GLALPPPFFFFFCFCFCFFFEMESRSVAQAGVQCHDLSSLQPPPPRYKRFSCLSLPSSWDYRRVPPCLANFCIFSRDGVSPC*PDWSRTPDLR*SSHPGFPKFWDYRREPPCPVSSQS*SPSLDFHQELLSS*PVNLFFNNGCRWEHMVVYKNAVGLCFLL*LPCLLLKSGKCQATRPQGSWLVFELWQKHLGLQGAGWELQDLAQPGALPPP*GRNTEVPPHRWRRWRGGWASGASQAPVAGERKKEMPGFHRLVPVAGMTASFFFFF*DGVFAFVAQAGVQWRDLGSPQPPPPGFKQFSCLSLPSSWDYRHAPPRPANFVFLVETGFLHVGQAGLELPTSGDLPTSASQSAGITGMSHRAWPDCVLFKRTF*GLGVCQVRKSQAQRAAS*PWWFHYEPFCWLSGRSPTAPGPFMRSLPSS*CP*GCPFGQ*PCAAVWHRWLRSS*SRPHLSHSSPPNLCCPPYYSCTCQALLDSTPWHYITLHEWLCLVILGTGFSLSLSFFCQKPRD*QPAAVSKCSSLTGWGLTTPGGSSVGRETAWPSDPGPKPAPPGLSGKRHPFSKMSNVTSSCRARVLPPIRARS*KAIFYSGERL*LK*LF**KF*AGK	DPSRPLRGARSLGRCRLGVPSRGVPGISGPNPGVPGRACTEGPGSCALPAAVRARPPTPLSAQAGSSRPMLAAGDPRSPDRSRAGQPATMVALRPVQQLQGG*RAQSAGRGARGSRA*APRHGRGHRFPHELQLSQEEATQDVHREDRHHGRRDGVQLRDEVEREGPL*FGVPDSGAPRNLVLWTAVHNQGHSGLAQNGQEGTGS*CFKGRTSHLSLLGQILS*EC*RGAGSGDHTTFILLTGKEADFR*KDLLPS*GFCAPGFLRRPGQVW*LRPQCSQAGIFGPRGIASKKGNKSVSDDSGNVGGENYCLVRRAPRPSQG*S*NGISEDSSGPGDVRCELLCNPE*KGHRAAAWSGCPGASHL*P*EQTDPQDLLPVE*NPKHLVQ*QGVYY*TTG*EN*CLQV*LLKASC**ADSPAMYREP*SIYEEKESRFFGSSADESPGQGGEG*KADGAAAPRSREADEGGG*THEG*VGEEAAADERRSNNGQRSTDAV*GDS*PVG*KGPDHRGGGKTSGPEGRRG*AGNAAHQGHSDSHGGGEAPDGAEGAGSRGAGTEDG*GVREEGQRGRSAEAGPAGSTRGGAKSQAEAPGDCHQAHVPAHEPNSSTVAS*HTKLQPHW*QPVFRLQRY*HEAAFHGDRERKSGIHGKEQASAGAAQ*TQDRNRGLETEREGDSSGYSAQ*ELRQGWQQQAQYH*KAHLAERQVPSGLL*RALAGDPATPGPATSPATGTAGWTRYQESHP*GAGWGFPWELQNFPQLSEEPSPSYVQLP*TTTL*RFLSWRSSSLT*VFVLRSICLPLSNVGFLTPFVQGTGVCVSCTPELTSTAQPGKSL*GVRH*SPEKPVPSSPPRPGFRNIHSPTGEDLACSEAAQPGGSQASTPAGFSSSGSPPRARDEQVLGPRQAPRGGALAGSWWGIGRAAVAGERL*AEAVMQADCQPRGWVVPCGS*WYRALAVPLRPP*TRVREAGRSHSCLPHCPTPIDAPSCVGLGYSLVVLQSAPVTRL*PGICKPCGSTGAASHWPRL*APPAQSARPICFTFPPSHVPVATAHFPTHCCTQASLCCCPCPSSGPEFSVPWGPARALCAPPSTGLMQVSTHRWRSPRLSQDPPPCQATEGHRTTPTAHSLVWGHLLALSFFFFFFFSEMESLSVTQVGVWWHNLGSLQPPPPEFKQFSCLSLPSSWDYRHAPPHLANVLYF**GRGFAMLARLVSNSHLGLQA*ATAPSPFLPFLFSMADAAVASQGP*DPSSLAVMQSR*FVLIR*KIEAMGASRFLESRGGLWQFHLVLRNLAAHRAQRSCLLPTIRLT*WGWAARQLLGSPCPKETSPGCHPAT*GLQGGTPDLERKYGCCGPVSS*CDPARSGSFRRL*SEVWLCLLRFFFFSVSVSVFFLRWSLALSPRLECSVTISAHCNLRLPGTRDSPASASRVAGTTGVCHHAWLIFVFLVEMGFRHVSQTGLELLTSGDPPTPASQSSGIIGVSHHARSLLSLEAHPWISTRSYFPPDL*ICSLTMAAGGSIWWFIKTLSGFVSFFSCRVYF*SLGSAKPRGLKGAGWCLSCGRSTWGSREQAGNCRTLLSQEHFPLLEAGILRCLPTDGEGGEEDGPQEHLKPQ*QEKERKRCLVFTDWFLWLG*LHPFFFFFETEFLPLSPRLECNGVISAHRNLRLPDSSNSPASASRVAGITGTHLHVRLILYF*WRRGFSMSVRLVSNSRPQVICPPRPPKVLGLQA*ATALGQTASFLSEHFRAWEFVK*GSLKPKEQRPDHGGFITSPSAGSQAEAPQHRDHS*GHCPAHDVREAVLLASSRVQLCGTDGFVHPDQGPTSATAVPPTCVVHPIIHVPARPC*IAPRGIT*HFMSGCVL*FWGQVSLFPSLFFVKSPETDNQLQCLSVPH*QGGASPPLEGAALAGRQPGPVTLGPSQPLQGFQGSAIHFQRCQTSLLPVGPESCLLSGPDHRRLFSILGNDYNLNDCFNKNSKLE	['CGCGCC']	[]	[]	CGCGCC	CGCGCC	NM_000268.4	single nucleotide variant	NM_000268.4(NF2):c.-5G>A	4771	NF2	HGNC:7773	Uncertain significance	22	29603994	29603994	-	-5G>A	kozak	CGCGCC	CACGCC	1.33593186302734	1.02701688159935	0.768494428010271	1.41022384444396	FALSE	NA
>NM_033163.5 Homo sapiens fibroblast growth factor 8 (FGF8), transcript variant F, mRNA	AGCCAGCGGCCACCGGCTCCGGCAGCGGCGCACAGCGATTCGGTGCGGCGCGGCGAGCACGACGTTCCACGGGACCCGCGGAGCCGCGTCGTGATCGCCGCCGGCCTCCCGCACCCGCACCCTCTCCGCTCGCGCCCTGCTCAGCGCGTCCTCCCGCGGCGGCCCGCGGGACGGCGTGACCCGCCGGGCTCTCGGTGCCCCGGGGCCGCGCGCCATGGGCAGCCCCCGCTCCGCGCTGAGCTGCCTGCTGTTGCACTTGCTGGTCCTCTGCCTCCAAGCCCAGGAAGGCCCGGGCAGGGGCCCTGCGCTGGGCAGGGAGCTCGCTTCCCTGTTCCGGGCTGGCCGGGAGCCCCAGGGTGTCTCCCAACAGGTAACTGTTCAGTCCTCACCTAATTTTACACAGCATGTGAGGGAGCAGAGCCTGGTGACGGATCAGCTCAGCCGCCGCCTCATCCGGACCTACCAACTCTACAGCCGCACCAGCGGGAAGCACGTGCAGGTCCTGGCCAACAAGCGCATCAACGCCATGGCAGAGGACGGCGACCCCTTCGCAAAGCTCATCGTGGAGACGGACACCTTTGGAAGCAGAGTTCGAGTCCGAGGAGCCGAGACGGGCCTCTACATCTGCATGAACAAGAAGGGGAAGCTGATCGCCAAGAGCAACGGCAAAGGCAAGGACTGCGTCTTCACGGAGATTGTGCTGGAGAACAACTACACAGCGCTGCAGAATGCCAAGTACGAGGGCTGGTACATGGCCTTCACCCGCAAGGGCCGGCCCCGCAAGGGCTCCAAGACGCGGCAGCACCAGCGTGAGGTCCACTTCATGAAGCGGCTGCCCCGGGGCCACCACACCACCGAGCAGAGCCTGCGCTTCGAGTTCCTCAACTACCCGCCCTTCACGCGCAGCCTGCGCGGCAGCCAGAGGACTTGGGCCCCCGAGCCCCGATAGGTGCTGCCTGGCCCTCCCCACAATGCCAGACCGCAGAGAGGCTCATCCTGTAGGGCACCCAAAACTCAAGCAAGATGAGCTGTGCGCTGCTCTGCAGGCTGGGGAGGTGCTGGGGGAGCCCTGGGTTCCGGTTGTTGATATTGTTTGCTGTTGGGTTTTTGCTGTTTTTTTTTTTTTTTTTTTTTTTAAAACAAAAGAGAGGCTCTATTTTTGTATTCCA	SQRPPAPAAAHSDSVRRGEHDVPRDPRSRVVIAAGLPHPHPLRSRPAQRVLPRRPAGRRDPPGSRCPGAARHGQPPLRAELPAVALAGPLPPSPGRPGQGPCAGQGARFPVPGWPGAPGCLPTGNCSVLT*FYTACEGAEPGDGSAQPPPHPDLPTLQPHQREARAGPGQQAHQRHGRGRRPLRKAHRGDGHLWKQSSSPRSRDGPLHLHEQEGEADRQEQRQRQGLRLHGDCAGEQLHSAAECQVRGLVHGLHPQGPAPQGLQDAAAPA*GPLHEAAAPGPPHHRAEPALRVPQLPALHAQPARQPEDLGPRAPIGAAWPSPQCQTAERLIL*GTQNSSKMSCALLCRLGRCWGSPGFRLLILFAVGFLLFFFFFFFLKQKRGSIFVF	ASGHRLRQRRTAIRCGAASTTFHGTRGAAS*SPPASRTRTLSARALLSASSRGGPRDGVTRRALGAPGPRAMGSPRSALSCLLLHLLVLCLQAQEGPGRGPALGRELASLFRAGREPQGVSQQVTVQSSPNFTQHVREQSLVTDQLSRRLIRTYQLYSRTSGKHVQVLANKRINAMAEDGDPFAKLIVETDTFGSRVRVRGAETGLYICMNKKGKLIAKSNGKGKDCVFTEIVLENNYTALQNAKYEGWYMAFTRKGRPRKGSKTRQHQREVHFMKRLPRGHHTTEQSLRFEFLNYPPFTRSLRGSQRTWAPEPR*VLPGPPHNARPQRGSSCRAPKTQAR*AVRCSAGWGGAGGALGSGC*YCLLLGFCCFFFFFFF*NKREALFLYS	PAATGSGSGAQRFGAARRARRSTGPAEPRRDRRRPPAPAPSPLAPCSARPPAAARGTA*PAGLSVPRGRAPWAAPAPR*AACCCTCWSSASKPRKARAGALRWAGSSLPCSGLAGSPRVSPNR*LFSPHLILHSM*GSRAW*RISSAAASSGPTNSTAAPAGSTCRSWPTSASTPWQRTATPSQSSSWRRTPLEAEFESEEPRRASTSA*TRRGS*SPRATAKARTASSRRLCWRTTTQRCRMPSTRAGTWPSPARAGPARAPRRGSTSVRSTS*SGCPGATTPPSRACASSSSTTRPSRAACAAARGLGPPSPDRCCLALPTMPDRREAHPVGHPKLKQDELCAALQAGEVLGEPWVPVVDIVCCWVFAVFFFFFFFKTKERLYFCIP	[]	['AACGCC']	[]	AACGCC	CGCGCC	NM_033163.5	single nucleotide variant	NM_033163.5(FGF8):c.-5G>A	2253	FGF8	HGNC:3686	Likely benign	10	101775905	101775905	-	-5G>A	kozak	CGCGCC	CACGCC	1.33593186302734	1.02701688159935	0.768494428010271	1.41022384444396	FALSE	NA
>NM_000305.3 Homo sapiens paraoxonase 2 (PON2), transcript variant 1, mRNA	ATCGAGCCGGGAAGATGGCACCGCCCACGGAGCTGCTGGCCAGGCCGGAGCGAGGCAGCGCGCCCGGCTCCCGCGCCATGGGGCGGCTGGTGGCTGTGGGCTTGCTGGGGATCGCGCTGGCGCTCCTGGGCGAGAGGCTTCTGGCACTCAGAAATCGACTTAAAGCCTCCAGAGAAGTAGAATCTGTAGACCTTCCACACTGCCACCTGATTAAAGGAATTGAAGCTGGCTCTGAAGATATTGACATACTTCCCAATGGTCTGGCTTTTTTTAGTGTGGGTCTAAAATTCCCAGGACTCCACAGCTTTGCACCAGATAAGCCTGGAGGAATACTAATGATGGATCTAAAAGAAGAAAAACCAAGGGCACGGGAATTAAGAATCAGTCGTGGGTTTGATTTGGCCTCATTCAATCCACATGGCATCAGCACTTTCATAGACAACGATGACACAGTTTATCTCTTTGTTGTAAACCACCCAGAATTCAAGAATACAGTGGAAATTTTTAAATTTGAAGAAGCAGAAAATTCTCTGTTGCATCTGAAAACAGTCAAACATGAGCTTCTTCCAAGTGTGAATGACATCACAGCTGTTGGACCGGCACATTTCTATGCCACAAATGACCACTACTTCTCTGATCCTTTCTTAAAGTATTTAGAAACATACTTGAACTTACACTGGGCAAATGTTGTTTACTACAGTCCAAATGAAGTTAAAGTGGTAGCAGAAGGATTTGATTCAGCAAATGGGATCAATATTTCACCTGATGATAAGTATATCTATGTTGCTGACATATTGGCTCATGAAATTCATGTTTTGGAAAAACACACTAATATGAATTTAACTCAGTTGAAGGTACTTGAGCTGGATACACTGGTGGATAATTTATCTATTGATCCTTCCTCGGGGGACATCTGGGTAGGCTGTCATCCTAATGGCCAGAAGCTCTTCGTGTATGACCCGAACAATCCTCCCTCGTCAGAGGTTCTCCGCATCCAGAACATTCTATCTGAGAAGCCTACAGTGACTACAGTTTATGCCAACAATGGGTCTGTTCTCCAAGGAAGTTCTGTAGCCTCAGTGTATGATGGGAAGCTGCTCATAGGCACTTTATACCACAGAGCCTTGTATTGTGAACTCTAAATTGTACTTTTGGCATGAAAGTGCGATAACTTAACAATTAATTTTCTATGAATTGCTAATTCTGAGGGAATTTAACCAGCAACATTGACCCAGAAATGTATGGCATGTGTAGTTAATTTTATTCCAGTAAGGAACGGCCCTTTTAGTTCTTAGAGCACTTTTAACAAAAAAGGAAAATGAACAGGTTCTTTAAAATGCCAAGCAAGGGACAGAAAAGAAAGCTGCTTTCGAATAAAGTGAATACATTTTGCACAAAGTAAGCCTCACCTTTGCCTTCCAACTGCCAGAACATGGATTCCACTGAAATAGAGTGAATTATATTTCCTTAAAATGTGAGTGACCTCACTTCTGGCACTGTGACTACTATGGCTGTTTAGAACTACTGATAACGTATTTTGATGTTTTGTACTTACATCTTTGTTTACCATTAAAAAGTTGGAGTTATATTAAAGACTAACTAAAATCCCA	IEPGRWHRPRSCWPGRSEAARPAPAPWGGWWLWACWGSRWRSWARGFWHSEIDLKPPEK*NL*TFHTAT*LKELKLALKILTYFPMVWLFLVWV*NSQDSTALHQISLEEY**WI*KKKNQGHGN*ESVVGLIWPHSIHMASALS*TTMTQFISLL*TTQNSRIQWKFLNLKKQKILCCI*KQSNMSFFQV*MTSQLLDRHISMPQMTTTSLILS*SI*KHT*TYTGQMLFTTVQMKLKW*QKDLIQQMGSIFHLMISISMLLTYWLMKFMFWKNTLI*I*LS*RYLSWIHWWIIYLLILPRGTSG*AVILMARSSSCMTRTILPRQRFSASRTFYLRSLQ*LQFMPTMGLFSKEVL*PQCMMGSCS*ALYTTEPCIVNSKLYFWHESAIT*QLIFYELLILREFNQQH*PRNVWHV*LILFQ*GTALLVLRALLTKKENEQVL*NAKQGTEKKAAFE*SEYILHKVSLTFAFQLPEHGFH*NRVNYISLKCE*PHFWHCDYYGCLELLITYFDVLYLHLCLPLKSWSYIKD*LKS	SSREDGTAHGAAGQAGARQRARLPRHGAAGGCGLAGDRAGAPGREASGTQKST*SLQRSRICRPSTLPPD*RN*SWL*RY*HTSQWSGFF*CGSKIPRTPQLCTR*AWRNTNDGSKRRKTKGTGIKNQSWV*FGLIQSTWHQHFHRQR*HSLSLCCKPPRIQEYSGNF*I*RSRKFSVASENSQT*ASSKCE*HHSCWTGTFLCHK*PLLL*SFLKVFRNILELTLGKCCLLQSK*S*SGSRRI*FSKWDQYFT***VYLCC*HIGS*NSCFGKTH*YEFNSVEGT*AGYTGG*FIY*SFLGGHLGRLSS*WPEALRV*PEQSSLVRGSPHPEHSI*EAYSDYSLCQQWVCSPRKFCSLSV*WEAAHRHFIPQSLVL*TLNCTFGMKVR*LNN*FSMNC*F*GNLTSNIDPEMYGMCS*FYSSKERPF*FLEHF*QKRKMNRFFKMPSKGQKRKLLSNKVNTFCTK*ASPLPSNCQNMDSTEIE*IIFP*NVSDLTSGTVTTMAV*NY**RILMFCTYIFVYH*KVGVILKTN*NP	RAGKMAPPTELLARPERGSAPGSRAMGRLVAVGLLGIALALLGERLLALRNRLKASREVESVDLPHCHLIKGIEAGSEDIDILPNGLAFFSVGLKFPGLHSFAPDKPGGILMMDLKEEKPRARELRISRGFDLASFNPHGISTFIDNDDTVYLFVVNHPEFKNTVEIFKFEEAENSLLHLKTVKHELLPSVNDITAVGPAHFYATNDHYFSDPFLKYLETYLNLHWANVVYYSPNEVKVVAEGFDSANGINISPDDKYIYVADILAHEIHVLEKHTNMNLTQLKVLELDTLVDNLSIDPSSGDIWVGCHPNGQKLFVYDPNNPPSSEVLRIQNILSEKPTVTTVYANNGSVLQGSSVASVYDGKLLIGTLYHRALYCEL*IVLLA*KCDNLTINFL*IANSEGI*PATLTQKCMACVVNFIPVRNGPFSS*STFNKKGK*TGSLKCQARDRKESCFRIK*IHFAQSKPHLCLPTARTWIPLK*SELYFLKM*VTSLLAL*LLWLFRTTDNVF*CFVLTSLFTIKKLELY*RLTKIP	[]	[]	['CGCGCC']	CGCGCC	GGGAAG	NM_000305.3	single nucleotide variant	NM_000305.3(PON2):c.-5G>A	5445	PON2	HGNC:9205	Benign	7	95434956	95434956	-	-5G>A	kozak	CGCGCC	CACGCC	1.33593186302734	1.02701688159935	0.768494428010271	1.41022384444396	FALSE	NA
>NM_177550.5 Homo sapiens solute carrier family 13 member 5 (SLC13A5), transcript variant 1, mRNA	CTCACTCGTCTCGCCCGCCAGTCTCCCTCCCGCGCGATGGCCTCGGCGCTGAGCTATGTCTCCAAGTTCAAGTCCTTCGTGATCTTGTTCGTCACCCCGCTCCTGCTGCTGCCACTCGTCATTCTGATGCCCGCCAAGTTTGTCAGGTGTGCCTACGTCATCATCCTCATGGCCATTTACTGGTGCACAGAAGTCATCCCTCTGGCTGTCACCTCTCTCATGCCTGTCTTGCTTTTCCCACTCTTCCAGATTCTGGACTCCAGGCAGGTGTGTGTCCAGTACATGAAGGACACCAACATGCTGTTCCTGGGCGGCCTCATCGTGGCCGTGGCTGTGGAGCGCTGGAACCTGCACAAGAGGATCGCCCTGCGCACGCTCCTCTGGGTGGGGGCCAAGCCTGCACGGCTGATGCTGGGCTTCATGGGCGTCACAGCCCTCCTGTCCATGTGGATCAGTAACACGGCAACCACGGCCATGATGGTGCCCATCGTGGAGGCCATATTGCAGCAGATGGAAGCCACAAGCGCAGCCACCGAGGCCGGCCTGGAGCTGGTGGACAAGGGCAAGGCCAAGGAGCTGCCAGGGAGTCAAGTGATTTTTGAAGGCCCCACTCTGGGGCAGCAGGAAGACCAAGAGCGGAAGAGGTTGTGTAAGGCCATGACCCTGTGCATCTGCTACGCGGCCAGCATCGGGGGCACCGCCACCCTGACCGGGACGGGACCCAACGTGGTGCTCCTGGGCCAGATGAACGAGTTGTTTCCTGACAGCAAGGACCTCGTGAACTTTGCTTCCTGGTTTGCATTTGCCTTTCCCAACATGCTGGTGATGCTGCTGTTCGCCTGGCTGTGGCTCCAGTTTGTTTACATGAGATTCAATTTTAAAAAGTCCTGGGGCTGCGGGCTAGAGAGCAAGAAAAACGAGAAGGCTGCCCTCAAGGTGCTGCAGGAGGAGTACCGGAAGCTGGGGCCCTTGTCCTTCGCGGAGATCAACGTGCTGATCTGCTTCTTCCTGCTGGTCATCCTGTGGTTCTCCCGAGACCCCGGCTTCATGCCCGGCTGGCTGACTGTTGCCTGGGTGGAGGGTGAGACAAAGTATGTCTCCGATGCCACTGTGGCCATCTTTGTGGCCACCCTGCTATTCATTGTGCCTTCACAGAAGCCCAAGTTTAACTTCCGCAGCCAGACTGAGGAAGAAAGGAAAACTCCATTTTATCCCCCTCCCCTGCTGGATTGGAAGGTAACCCAGGAGAAAGTGCCCTGGGGCATCGTGCTGCTACTAGGGGGCGGATTTGCTCTGGCTAAAGGATCCGAGGCCTCGGGGCTGTCCGTGTGGATGGGGAAGCAGATGGAGCCCTTGCACGCAGTGCCCCCGGCAGCCATCACCTTGATCTTGTCCTTGCTCGTTGCCGTGTTCACTGAGTGCACAAGCAACGTGGCCACCACCACCTTGTTCCTGCCCATCTTTGCCTCCATGTCTCGCTCCATCGGCCTCAATCCGCTGTACATCATGCTGCCCTGTACCCTGAGTGCCTCCTTTGCCTTCATGTTGCCTGTGGCCACCCCTCCAAATGCCATCGTGTTCACCTATGGGCACCTCAAGGTTGCTGACATGGTGAAAACAGGAGTCATAATGAACATAATTGGAGTCTTCTGTGTGTTTTTGGCTGTCAACACCTGGGGACGGGCCATATTTGACTTGGATCATTTCCCTGACTGGGCTAATGTGACACATATTGAGACTTAGGAAGAGCCACAAGACCACACACACAGCCCTTACCCTCCTCAGGACTACCGAACCTTCTGGCACACCTTGTACAGAGTTTTGGGGTTCACACCCCAAAATGACCCAACGATGTCCACACACCACCAAAACCCAGCCAATGGGCCACCTCTTCCTCCAAGCCCAGATGCAGAGATGGTCATGGGCAGCTGGAGGGTAGGCTCAGAAATGAAGGGAACCCCTCAGTGGGCTGCTGGACCCATCTTTCCCAAGCCTTGCCATTATCTCTGTGAGGGAGGCCAGGTAGCCGAGGGATCAGGATGCAGGCTGCTGTACCCGCTCTGCCTCAAGCATCCCCCACACAGGGCTCTGGTTTTCACTCGCTTCGTCCTAGATAGTTTAAATGGGAATCGGATCCCCTGGTTGAGAGCTAAGACAACCACCTACCAGTGCCCATGTCCCTTCCAGCTCACCTTGAGCAGCCTCAGATCATCTCTGTCACTCTGGAAGGGACACCCCAGCCAGGGACGGAATGCCTGGTCTTGAGCAACCTCCCACTGCTGGAGTGCGAGTGGGAATCAGAGCCTCCTGAAGCCTCTGGGAACTCCTCCTGTGGCCACCACCAAAGGATGAGGAATCTGAGTTGCCAACTTCAGGACGACACCTGGCTTGCCACCCACAGTGCACCACAGGCCAACCTACGCCCTTCATCACTTGGTTCTGTTTTAATCGACTGGCCCCCTGTCCCACCTCTCCAGTGAGCCTCCTTCAACTCCTTGGTCCCCTGTTGTCTGGGTCAACATTTGCCGAGACGCCTTGGCTGGCACCCTCTGGGGTCCCCCTTTTCTCCCAGGCAGGTCATCTTTTCTGGGAGATGCTTCCCCTGCCATCCCCAAATAGCTAGGATCACACTCCAAGTATGGGCAGTGATGGCGCTCTGGGGGCCACAGTGGGCTATCTAGGCCCTCCCTCACCTGAGGCCCAGAGTGGACACAGCTGTTAATTTCCACTGGCTATGCCACTTCAGAGTCTTTCATGCCAGCGTTTGAGCTCCTCTGGGTAAAATCTTCCCTTTGTTGACTGGCCTTCACAGCCATGGCTGGTGACAACAGAGGATCGTTGAGATTGAGCAGCGCTTGGTGATCTCTCAGCAAACAACCCCTGCCCGTGGGCCAATCTACTTGAAGTTACTCGGACAAAGACCCCAAAGTGGGGCAACAACTCCAGAGAGGCTGTGGGAATCTTCAGAACCCCCCTGTAAGAGACAGACATGAGAGACAAGCATCTTCTTTCCCCCGCAAGTCCATTTTATTTCCTTCTTGTGCTGCTCTGGAAGAGAGGCAGTAGCAAAGAGATGAGCTCCTGGATGGCATTTTCCAGGGCAGGAGAAAGTATGAGAGCCTCAGGAAACCCCATCAAGGACCGAGTATGTGTCTGGTTCCTTGGGTGGGACGATTCCTGACCACACTGTCCAGCTCTTGCTCTCATTAAATGCTCTGTCTCCCGCGGAAA	LTRLARQSPSRAMASALSYVSKFKSFVILFVTPLLLLPLVILMPAKFVRCAYVIILMAIYWCTEVIPLAVTSLMPVLLFPLFQILDSRQVCVQYMKDTNMLFLGGLIVAVAVERWNLHKRIALRTLLWVGAKPARLMLGFMGVTALLSMWISNTATTAMMVPIVEAILQQMEATSAATEAGLELVDKGKAKELPGSQVIFEGPTLGQQEDQERKRLCKAMTLCICYAASIGGTATLTGTGPNVVLLGQMNELFPDSKDLVNFASWFAFAFPNMLVMLLFAWLWLQFVYMRFNFKKSWGCGLESKKNEKAALKVLQEEYRKLGPLSFAEINVLICFFLLVILWFSRDPGFMPGWLTVAWVEGETKYVSDATVAIFVATLLFIVPSQKPKFNFRSQTEEERKTPFYPPPLLDWKVTQEKVPWGIVLLLGGGFALAKGSEASGLSVWMGKQMEPLHAVPPAAITLILSLLVAVFTECTSNVATTTLFLPIFASMSRSIGLNPLYIMLPCTLSASFAFMLPVATPPNAIVFTYGHLKVADMVKTGVIMNIIGVFCVFLAVNTWGRAIFDLDHFPDWANVTHIET*EEPQDHTHSPYPPQDYRTFWHTLYRVLGFTPQNDPTMSTHHQNPANGPPLPPSPDAEMVMGSWRVGSEMKGTPQWAAGPIFPKPCHYLCEGGQVAEGSGCRLLYPLCLKHPPHRALVFTRFVLDSLNGNRIPWLRAKTTTYQCPCPFQLTLSSLRSSLSLWKGHPSQGRNAWS*ATSHCWSASGNQSLLKPLGTPPVATTKG*GI*VANFRTTPGLPPTVHHRPTYALHHLVLF*STGPLSHLSSEPPSTPWSPVVWVNICRDALAGTLWGPPFLPGRSSFLGDASPAIPK*LGSHSKYGQ*WRSGGHSGLSRPSLT*GPEWTQLLISTGYATSESFMPAFELLWVKSSLC*LAFTAMAGDNRGSLRLSSAW*SLSKQPLPVGQST*SYSDKDPKVGQQLQRGCGNLQNPPVRDRHERQASSFPRKSILFPSCAALEERQ*QRDELLDGIFQGRRKYESLRKPHQGPSMCLVPWVGRFLTTLSSSCSH*MLCLPRK	SLVSPASLPPARWPRR*AMSPSSSPS*SCSSPRSCCCHSSF*CPPSLSGVPTSSSSWPFTGAQKSSLWLSPLSCLSCFSHSSRFWTPGRCVSST*RTPTCCSWAASSWPWLWSAGTCTRGSPCARSSGWGPSLHG*CWASWASQPSCPCGSVTRQPRP*WCPSWRPYCSRWKPQAQPPRPAWSWWTRARPRSCQGVK*FLKAPLWGSRKTKSGRGCVRP*PCASATRPASGAPPP*PGRDPTWCSWAR*TSCFLTARTS*TLLPGLHLPFPTCW*CCCSPGCGSSLFT*DSILKSPGAAG*RARKTRRLPSRCCRRSTGSWGPCPSRRSTC*SASSCWSSCGSPETPASCPAG*LLPGWRVRQSMSPMPLWPSLWPPCYSLCLHRSPSLTSAARLRKKGKLHFIPLPCWIGR*PRRKCPGASCCY*GADLLWLKDPRPRGCPCGWGSRWSPCTQCPRQPSP*SCPCSLPCSLSAQATWPPPPCSCPSLPPCLAPSASIRCTSCCPVP*VPPLPSCCLWPPLQMPSCSPMGTSRLLTW*KQES**T*LESSVCFWLSTPGDGPYLTWIISLTGLM*HILRLRKSHKTTHTALTLLRTTEPSGTPCTEFWGSHPKMTQRCPHTTKTQPMGHLFLQAQMQRWSWAAGG*AQK*REPLSGLLDPSFPSLAIISVREAR*PRDQDAGCCTRSASSIPHTGLWFSLASS*IV*MGIGSPG*ELRQPPTSAHVPSSSP*AASDHLCHSGRDTPARDGMPGLEQPPTAGVRVGIRAS*SLWELLLWPPPKDEESELPTSGRHLACHPQCTTGQPTPFITWFCFNRLAPCPTSPVSLLQLLGPLLSGSTFAETPWLAPSGVPLFSQAGHLFWEMLPLPSPNS*DHTPSMGSDGALGATVGYLGPPSPEAQSGHSC*FPLAMPLQSLSCQRLSSSG*NLPFVDWPSQPWLVTTEDR*D*AALGDLSANNPCPWANLLEVTRTKTPKWGNNSREAVGIFRTPL*ETDMRDKHLLSPASPFYFLLVLLWKRGSSKEMSSWMAFSRAGESMRASGNPIKDRVCVWFLGWDDS*PHCPALALIKCSVSRG	HSSRPPVSLPRDGLGAELCLQVQVLRDLVRHPAPAAATRHSDARQVCQVCLRHHPHGHLLVHRSHPSGCHLSHACLAFPTLPDSGLQAGVCPVHEGHQHAVPGRPHRGRGCGALEPAQEDRPAHAPLGGGQACTADAGLHGRHSPPVHVDQ*HGNHGHDGAHRGGHIAADGSHKRSHRGRPGAGGQGQGQGAARESSDF*RPHSGAAGRPRAEEVV*GHDPVHLLRGQHRGHRHPDRDGTQRGAPGPDERVVS*QQGPRELCFLVCICLSQHAGDAAVRLAVAPVCLHEIQF*KVLGLRAREQEKREGCPQGAAGGVPEAGALVLRGDQRADLLLPAGHPVVLPRPRLHARLADCCLGGG*DKVCLRCHCGHLCGHPAIHCAFTEAQV*LPQPD*GRKENSILSPSPAGLEGNPGESALGHRAATRGRICSG*RIRGLGAVRVDGEADGALARSAPGSHHLDLVLARCRVH*VHKQRGHHHLVPAHLCLHVSLHRPQSAVHHAALYPECLLCLHVACGHPSKCHRVHLWAPQGC*HGENRSHNEHNWSLLCVFGCQHLGTGHI*LGSFP*LG*CDTY*DLGRATRPHTQPLPSSGLPNLLAHLVQSFGVHTPK*PNDVHTPPKPSQWATSSSKPRCRDGHGQLEGRLRNEGNPSVGCWTHLSQALPLSL*GRPGSRGIRMQAAVPALPQASPTQGSGFHSLRPR*FKWESDPLVES*DNHLPVPMSLPAHLEQPQIISVTLEGTPQPGTECLVLSNLPLLECEWESEPPEASGNSSCGHHQRMRNLSCQLQDDTWLATHSAPQANLRPSSLGSVLIDWPPVPPLQ*ASFNSLVPCCLGQHLPRRLGWHPLGSPFSPRQVIFSGRCFPCHPQIARITLQVWAVMALWGPQWAI*ALPHLRPRVDTAVNFHWLCHFRVFHASV*APLGKIFPLLTGLHSHGW*QQRIVEIEQRLVISQQTTPARGPIYLKLLGQRPQSGATTPERLWESSEPPCKRQT*ETSIFFPPQVHFISFLCCSGREAVAKR*APGWHFPGQEKV*EPQETPSRTEYVSGSLGGTIPDHTVQLLLSLNALSPAE	['CGCGCG']	[]	[]	CGCGCG	CGCGCG	NM_177550.5	single nucleotide variant	NM_177550.5(SLC13A5):c.-5G>A	284111	SLC13A5	HGNC:23089	Uncertain significance	17	6713338	6713338	-	-5G>A	kozak	CGCGCG	CACGCG	0.939380285520019	0.813635773315575	0.554139666008113	0.809630891035948	FALSE	NA
>NM_181303.2 Homo sapiens neuroligin 3 (NLGN3), transcript variant 1, mRNA	GCGGGCACAGCAGCCAGGCTGCCGGAGAGCTGATCTCGGGGATTCGGGTGCGGAGCCCTTGGCCTGGAGGCGATATGGGTGGTCCGTGGCCCGGTTCAGTCGCTTGCAGCAGCCCGGGGAACAGGCCTGTCTGGCCCTGAGGGAGTCCCCTTTCTGAAGCTGTGGTGCTTGGACGACCTGCTCTCTACATTGCTGGGCACCTGTAGGTGTCCCTCGAGAGCTCAGTTTTGAGGTTCAAGTCAGTGTGGCCATGAAGGGGCTGCCTATTGGGCTGATGCTGTGACCCTGGAGTCTGCCTCTCCTGCCAGTCCCCCTGCCCGGAACATGTGGCTGCGGCTTGGCCCGCCCTCGCTGTCCCTGAGCCCCAAGCCCACGGTTGGCAGGAGCCTGTGCCTCACCCTGTGGTTCCTCAGTTTGGCGCTGAGGGCCAGTACCCAGGCCCCAGCACCCACAGTCAACACTCACTTTGGGAAGCTAAGGGGTGCCCGAGTACCACTGCCCAGTGAGATCCTGGGGCCTGTGGACCAATACCTGGGGGTGCCCTACGCAGCTCCCCCGATCGGCGAGAAACGTTTCCTGCCCCCTGAACCACCCCCATCCTGGTCGGGCATCCGGAACGCCACACACTTTCCCCCAGTGTGCCCCCAGAACATCCACACAGCTGTGCCCGAAGTCATGCTGCCGGTCTGGTTCACTGCCAACTTGGATATCGTCGCTACTTACATCCAGGAGCCCAACGAAGACTGTCTCTACCTGAACGTCTATGTGCCGACGGAGGATGTAAAGCGGATTTCCAAGGAATGCGCCCGAAAGCCCAACAAGAAAATTTGTAGGAAAGGAGGATCCGGCGCTAAGAAACAGGGCGAGGACTTAGCGGATAATGACGGGGATGAAGATGAAGACATCCGGGACAGTGGTGCTAAACCCGTCATGGTCTACATCCACGGAGGCTCTTACATGGAAGGGACAGGCAACATGATTGATGGCAGCATCCTCGCCAGTTATGGCAATGTCATCGTCATCACCCTCAACTATCGGGTTGGAGTGCTAGGTTTCCTGAGTACTGGAGATCAGGCTGCCAAGGGCAACTATGGGCTCCTTGACCAGATCCAGGCCCTCCGCTGGGTGAGCGAGAATATTGCCTTCTTCGGGGGAGACCCCCGCCGGATCACTGTCTTTGGCTCGGGCATTGGTGCATCCTGCGTCAGCCTCCTCACGTTGTCACATCACTCAGAGGGACTTTTCCAGAGAGCCATCATCCAAAGTGGCTCTGCTCTGTCCAGCTGGGCTGTGAACTACCAACCAGTGAAGTACACCAGCCTGCTGGCAGACAAAGTGGGCTGTAATGTGCTGGACACCGTGGATATGGTGGACTGTCTTCGGCAAAAGAGTGCCAAGGAGCTGGTAGAGCAGGACATCCAGCCAGCCCGCTACCACGTGGCCTTTGGCCCTGTGATTGATGGTGATGTCATTCCTGATGACCCTGAGATCCTCATGGAGCAGGGCGAGTTCCTCAACTATGACATCATGCTAGGTGTCAACCAGGGCGAGGGTCTCAAGTTTGTGGAAGGGGTGGTGGACCCTGAGGATGGTGTCTCTGGCACTGACTTTGACTATTCCGTCTCCAATTTTGTGGACAATCTGTATGGCTATCCTGAGGGTAAGGACACCCTGCGAGAGACCATCAAGTTCATGTATACAGACTGGGCAGACCGTGACAACCCTGAGACCCGCCGTAAAACACTGGTGGCACTCTTCACTGACCACCAGTGGGTGGAGCCCTCAGTGGTGACAGCCGATCTGCATGCCCGCTACGGCTCGCCTACCTACTTCTACGCCTTCTATCATCACTGCCAGAGCCTCATGAAGCCTGCTTGGTCAGATGCAGCTCATGGGGATGAAGTACCCTATGTTTTTGGGGTTCCTATGGTAGGCCCCACTGACCTTTTCCCCTGCAACTTCTCCAAGAATGATGTTATGCTCAGTGCTGTCGTCATGACCTATTGGACCAACTTTGCCAAGACTGGGGATCCCAACAAGCCGGTCCCCCAGGACACCAAGTTCATTCACACCAAGGCCAACCGCTTTGAGGAAGTGGCCTGGTCCAAATACAATCCCCGAGACCAGCTCTACCTTCACATCGGGCTGAAACCAAGGGTCCGAGATCATTACCGGGCCACTAAGGTGGCCTTTTGGAAACATCTGGTGCCCCACCTATACAACCTGCATGACATGTTCCACTATACGTCCACCACCACCAAAGTGCCGCCTCCGGATACCACCCACAGCTCCCACATCACCCGCAGGCCCAATGGCAAGACCTGGAGCACCAAGCGGCCAGCCATCTCACCTGCCTACAGCAACGAGAATGCCCAGGGGTCCTGGAACGGGGACCAGGATGCAGGGCCACTCCTGGTGGAGAACCCTCGTGACTACTCCACTGAATTAAGTGTCACCATCGCCGTGGGGGCCTCCCTCCTGTTCCTTAACGTTCTGGCCTTCGCTGCCCTCTACTACCGTAAGGACAAACGGCGCCAGGAGCCCCTGCGGCAGCCTAGCCCTCAGCGGGGAGCCGGGGCCCCGGAGTTGGGAGCTGCTCCAGAGGAGGAGCTGGCAGCATTACAACTGGGCCCCACCCACCACGAGTGTGAGGCCGGTCCCCCCCATGACACGCTGCGCCTCACTGCATTGCCCGACTACACCCTGACCCTGCGGCGCTCCCCGGATGACATCCCACTCATGACCCCCAACACCATCACTATGATCCCCAACTCCCTGGTAGGGCTGCAGACATTGCACCCCTATAACACCTTTGCCGCAGGGTTCAACAGTACCGGGCTGCCCCACTCACACTCCACTACCCGGGTATAGCTCCAACTCAGAGCACAGCCAATCTCCAGGCTCCCTCCCTCCCAGATCCAGGAACACATGCACACACACACACACACACACGCAGACACACACACACACACACATATATGTATACGCACGCACCCACACCCTACAGCAGATCCACCTGCACAAACATAGACAGATGTGGACATGCACCCGCATGTACAAAAACACAAATACGGAAGTAAACCTGAACAAACCCTTTAAATGGGGACGCAGATGAGTCCTCGGTAAACCGAGGACCCATGAAACAGCAGCTGAAGCCAGCTCCCTGAATCTGACCACAGACACTCCTGGGGGGCCTGAAAGCAACAGCTGGACACCCCCTTGGTGCTCGCCTTCGGCCTCTCTTGGAACTGCACCACCGACCAACTCCAGACTTGGGAGCTTTAAAGAGCAGGATAGCTCTTCCTCCCCAGGACTTGGTCTTTTTTCTGGGTCTTGTTTTGTTGATTTTTCTTTTTTAATTTTGGAACAAATGCTTTTCCAACCCATGAGTGCTAAGAGCCTCTGGAAGGGAGGGCTTCAGGCCCGAAGGTCTCTCTGGCTCTAGGACCCCCAGTGCTCACACAATCAGACCAAGGAACAAGACCCCCAGGAAGGAAACAGATTTAAGCAAGACCATGGGGTGGAAGGAGAAAGGGGCTAGCACTGGATGGAGCTGGAGGGTCGTAGGGGAGAGATCTCCAACTCTCTCTGTGTCCGTGTGGAGGGCTGCAGAGCCTGCAGGGTGACCTGCTTCCCCAAAGGCCAACAGCATTGGCCTGGCCAGACCAGGTGACCTTAGATTTGGTGAACAACGTACTATGGAAGCCACATCACTATTGGGCCCCCAGGTCTGATCTGGGTTTTGCCTCTGCCCTTGGGGAAATGCTATCAGAAATTCGCCCCATTTTCTTTACAGTCTTTTGTGTCTGTCATTTCTCTTTCAAAAAGGCGGTGTTTTTTGTTGTTGTTGGTTTTTTTTTTTTTTTAAAGAAAAGTTCTTAAAACACTAACGGAAACCCATGGAGTTTGTCCTTTGTAAAAATTTTAAACACAGTGTCTTGATATAAAAATAAAAAATCCAGTTAGCACTCCCAA	AGTAARLPES*SRGFGCGALGLEAIWVVRGPVQSLAAARGTGLSGPEGVPFLKLWCLDDLLSTLLGTCRCPSRAQF*GSSQCGHEGAAYWADAVTLESASPASPPARNMWLRLGPPSLSLSPKPTVGRSLCLTLWFLSLALRASTQAPAPTVNTHFGKLRGARVPLPSEILGPVDQYLGVPYAAPPIGEKRFLPPEPPPSWSGIRNATHFPPVCPQNIHTAVPEVMLPVWFTANLDIVATYIQEPNEDCLYLNVYVPTEDVKRISKECARKPNKKICRKGGSGAKKQGEDLADNDGDEDEDIRDSGAKPVMVYIHGGSYMEGTGNMIDGSILASYGNVIVITLNYRVGVLGFLSTGDQAAKGNYGLLDQIQALRWVSENIAFFGGDPRRITVFGSGIGASCVSLLTLSHHSEGLFQRAIIQSGSALSSWAVNYQPVKYTSLLADKVGCNVLDTVDMVDCLRQKSAKELVEQDIQPARYHVAFGPVIDGDVIPDDPEILMEQGEFLNYDIMLGVNQGEGLKFVEGVVDPEDGVSGTDFDYSVSNFVDNLYGYPEGKDTLRETIKFMYTDWADRDNPETRRKTLVALFTDHQWVEPSVVTADLHARYGSPTYFYAFYHHCQSLMKPAWSDAAHGDEVPYVFGVPMVGPTDLFPCNFSKNDVMLSAVVMTYWTNFAKTGDPNKPVPQDTKFIHTKANRFEEVAWSKYNPRDQLYLHIGLKPRVRDHYRATKVAFWKHLVPHLYNLHDMFHYTSTTTKVPPPDTTHSSHITRRPNGKTWSTKRPAISPAYSNENAQGSWNGDQDAGPLLVENPRDYSTELSVTIAVGASLLFLNVLAFAALYYRKDKRRQEPLRQPSPQRGAGAPELGAAPEEELAALQLGPTHHECEAGPPHDTLRLTALPDYTLTLRRSPDDIPLMTPNTITMIPNSLVGLQTLHPYNTFAAGFNSTGLPHSHSTTRV*LQLRAQPISRLPPSQIQEHMHTHTHTHADTHTHTHICIRTHPHPTADPPAQT*TDVDMHPHVQKHKYGSKPEQTL*MGTQMSPR*TEDP*NSS*SQLPESDHRHSWGA*KQQLDTPLVLAFGLSWNCTTDQLQTWEL*RAG*LFLPRTWSFFWVLFC*FFFFNFGTNAFPTHEC*EPLEGRASGPKVSLALGPPVLTQSDQGTRPPGRKQI*ARPWGGRRKGLALDGAGGS*GRDLQLSLCPCGGLQSLQGDLLPQRPTALAWPDQVTLDLVNNVLWKPHHYWAPRSDLGFASALGEMLSEIRPIFFTVFCVCHFSFKKAVFFVVVGFFFFLKKSS*NTNGNPWSLSFVKILNTVS*YKNKKSS*HSQ	RAQQPGCRRADLGDSGAEPLAWRRYGWSVARFSRLQQPGEQACLALRESPF*SCGAWTTCSLHCWAPVGVPRELSFEVQVSVAMKGLPIGLML*PWSLPLLPVPLPGTCGCGLARPRCP*APSPRLAGACASPCGSSVWR*GPVPRPQHPQSTLTLGS*GVPEYHCPVRSWGLWTNTWGCPTQLPRSARNVSCPLNHPHPGRASGTPHTFPQCAPRTSTQLCPKSCCRSGSLPTWISSLLTSRSPTKTVST*TSMCRRRM*SGFPRNAPESPTRKFVGKEDPALRNRART*RIMTGMKMKTSGTVVLNPSWSTSTEALTWKGQAT*LMAASSPVMAMSSSSPSTIGLEC*VS*VLEIRLPRATMGSLTRSRPSAG*ARILPSSGETPAGSLSLARALVHPASASSRCHITQRDFSREPSSKVALLCPAGL*TTNQ*STPACWQTKWAVMCWTPWIWWTVFGKRVPRSW*SRTSSQPATTWPLAL*LMVMSFLMTLRSSWSRASSSTMTSC*VSTRARVSSLWKGWWTLRMVSLALTLTIPSPILWTICMAILRVRTPCERPSSSCIQTGQTVTTLRPAVKHWWHSSLTTSGWSPQW*QPICMPATARLPTSTPSIITARAS*SLLGQMQLMGMKYPMFLGFLW*APLTFSPATSPRMMLCSVLSS*PIGPTLPRLGIPTSRSPRTPSSFTPRPTALRKWPGPNTIPETSSTFTSG*NQGSEIITGPLRWPFGNIWCPTYTTCMTCSTIRPPPPKCRLRIPPTAPTSPAGPMARPGAPSGQPSHLPTATRMPRGPGTGTRMQGHSWWRTLVTTPLN*VSPSPWGPPSCSLTFWPSLPSTTVRTNGARSPCGSLALSGEPGPRSWELLQRRSWQHYNWAPPTTSVRPVPPMTRCASLHCPTTP*PCGAPRMTSHS*PPTPSL*SPTPW*GCRHCTPITPLPQGSTVPGCPTHTPLPGYSSNSEHSQSPGSLPPRSRNTCTHTHTHTQTHTHTHIYVYARTHTLQQIHLHKHRQMWTCTRMYKNTNTEVNLNKPFKWGRR*VLGKPRTHETAAEASSLNLTTDTPGGPESNSWTPPWCSPSASLGTAPPTNSRLGSFKEQDSSSSPGLGLFSGSCFVDFSFLILEQMLFQPMSAKSLWKGGLQARRSLWL*DPQCSHNQTKEQDPQEGNRFKQDHGVEGERG*HWMELEGRRGEISNSLCVRVEGCRACRVTCFPKGQQHWPGQTR*P*IW*TTYYGSHITIGPPGLIWVLPLPLGKCYQKFAPFSLQSFVSVISLSKRRCFLLLLVFFFF*RKVLKTLTETHGVCPL*KF*TQCLDIKIKNPVSTP	GHSSQAAGELISGIRVRSPWPGGDMGGPWPGSVACSSPGNRPVWP*GSPLSEAVVLGRPALYIAGHL*VSLESSVLRFKSVWP*RGCLLG*CCDPGVCLSCQSPCPEHVAAAWPALAVPEPQAHGWQEPVPHPVVPQFGAEGQYPGPSTHSQHSLWEAKGCPSTTAQ*DPGACGPIPGGALRSSPDRRETFPAP*TTPILVGHPERHTLSPSVPPEHPHSCARSHAAGLVHCQLGYRRYLHPGAQRRLSLPERLCADGGCKADFQGMRPKAQQENL*ERRIRR*ETGRGLSG**RG*R*RHPGQWC*TRHGLHPRRLLHGRDRQHD*WQHPRQLWQCHRHHPQLSGWSARFPEYWRSGCQGQLWAP*PDPGPPLGEREYCLLRGRPPPDHCLWLGHWCILRQPPHVVTSLRGTFPESHHPKWLCSVQLGCELPTSEVHQPAGRQSGL*CAGHRGYGGLSSAKECQGAGRAGHPASPLPRGLWPCD*W*CHS**P*DPHGAGRVPQL*HHARCQPGRGSQVCGRGGGP*GWCLWH*L*LFRLQFCGQSVWLS*G*GHPARDHQVHVYRLGRP*QP*DPP*NTGGTLH*PPVGGALSGDSRSACPLRLAYLLLRLLSSLPEPHEACLVRCSSWG*STLCFWGSYGRPH*PFPLQLLQE*CYAQCCRHDLLDQLCQDWGSQQAGPPGHQVHSHQGQPL*GSGLVQIQSPRPALPSHRAETKGPRSLPGH*GGLLETSGAPPIQPA*HVPLYVHHHQSAASGYHPQLPHHPQAQWQDLEHQAASHLTCLQQRECPGVLERGPGCRATPGGEPS*LLH*IKCHHRRGGLPPVP*RSGLRCPLLP*GQTAPGAPAAA*PSAGSRGPGVGSCSRGGAGSITTGPHPPRV*GRSPP*HAAPHCIARLHPDPAALPG*HPTHDPQHHHYDPQLPGRAADIAPL*HLCRRVQQYRAAPLTLHYPGIAPTQSTANLQAPSLPDPGTHAHTHTHTRRHTHTHTYMYTHAPTPYSRSTCTNIDRCGHAPACTKTQIRK*T*TNPLNGDADESSVNRGPMKQQLKPAP*I*PQTLLGGLKATAGHPLGARLRPLLELHHRPTPDLGALKSRIALPPQDLVFFLGLVLLIFLF*FWNKCFSNP*VLRASGREGFRPEGLSGSRTPSAHTIRPRNKTPRKETDLSKTMGWKEKGASTGWSWRVVGERSPTLSVSVWRAAEPAG*PASPKANSIGLARPGDLRFGEQRTMEATSLLGPQV*SGFCLCPWGNAIRNSPHFLYSLLCLSFLFQKGGVFCCCWFFFFFKEKFLKH*RKPMEFVLCKNFKHSVLI*K*KIQLALP	['CGGAAC']	[]	[]	CGGAAC	CGGAAC	NM_181303.2	single nucleotide variant	NM_181303.2(NLGN3):c.-5G>A	54413	NLGN3	HGNC:14289	Uncertain significance	X	71147745	71147745	-	-5G>A	kozak	CGGAAC	CAGAAC	1.06750496052316	1.0242356874306	0.499032477401752	1.96728309068644	FALSE	NA
>NM_001190274.2 Homo sapiens F-box protein 11 (FBXO11), transcript variant 4, mRNA	GGGCGAGTGGAGGCTCCGGCGGTGTCAATGGCTCCTCCTGCCACGGAGCAGCAGCAGAAGCAGCGGCGACAGGGCTGACGAGGAGGAGGAGGAAAGGTTCCTTTAAGGAGGAGGAAGGACGACGCCTCTTTTTCCCCCTATCTCCTCCCTTCACACTCATTTCCCCTTCGCCGAGGAGAGAAGGGGGGGAGGAGAGAGAAGAGACCGAAGAAAGAGAGAAAAATTCCTCACAGAAATCTCTTTCAGGGGGTGTGGGGGGGAGGAAGAGGGAAAAAAAAGAGCCGGGCGCCCCCTGCTCCCTCCCTCCCTTCTCTCCCTCTCTTTTTCTCCCTTCCTCACCCGCCCGCCCACTCCCCCCGCTGCCGGAGACGCCGCTCGCGAGTCGGCGGGACCGGGATCTGTCTCTTCAGCCGCCGCCGCCGCCGCCGCCGCGCTTCGCCTCGGGATCCCCAAGCGGCGGACGCCCTTTCTTTCTTTCTCTCGGTCTGCCCGTCTTTCTGCCTTCGTCCCTCGCGGCCGCCCCGCCCGGCGGCTTCGGCCTTCCCCGTGCGTCAGGCCCTCCCGGCCGGCCTCGCTCGGTCTCCGTCTGTCTACCCGGGCCTTTCTCCGGACTCGGGGTCCCGCTCGCCCCCTCCGCCCTCAGCGTCTCCCCTTCCCCTCGCCCCCTCTCCTTCCTCCCCCCTCTCCCACTCTCCCCACCCCTTTCTCCTGCCCCGAAGCTCGCTGTGCGTGTGCGTGTGTGTGTCCCTCCGCCAACGCCGCCACCTCAGCCCGGCAAATGAACTCCGTCCGAGCCGCCAACCGGAGACCCAGGCGAGTGTCGCGGCCGCGCCCGGTGCAGCAACAGCAGCAGCAGCCCCCGCAGCAGCCGCCGCCGCAGCCGCCCCAGCAGCAGCCGCCCCAGCAGCAGCCTCCGCCGCCGCCGCAGCAGCAGCAGCAGCAGCAGCCTCCGCCGCCGCCACCGCCGCCTCCGCCGCTGCCTCAGGAGCGGAACAACGTCGGCGAGCGGGATGATGATGTGCCTGCAGATATGGTTGCAGAAGAATCAGGTCCTGGTGCACAAAATAGTCCATACCAACTTCGTAGAAAAACTCTTTTGCCGAAAAGAACAGCGTGTCCCACAAAGAACAGTATGGAGGGCGCCTCAACTTCAACTACAGAAAACTTTGGTCATCGTGCAAAACGTGCAAGAGTGTCTGGAAAATCACAAGATCTATCAGCAGCACCTGCTGAACAGTATCTTCAGGAGAAACTGCCAGATGAAGTGGTTCTAAAAATCTTCTCTTACTTGCTGGAACAGGATCTTTGTAGAGCAGCTTGTGTATGTAAACGCTTCAGTGAACTTGCTAATGATCCAATTTTGTGGAAACGATTATATATGGAAGTATTTGAATATACTCGCCCTATGATGCATCCTGAACCTGGAAAATTCTACCAGATTAATCCAGAAGAGTATGAACATCCAAATCCCTGGAAAGAGAGTTTCCAGCAGTTGTATAAAGGTGCACATGTAAAGCCAGGATTTGCTGAACATTTCTACAGTAACCCTGCAAGATATAAAGGAAGAGAAAATATGTTGTATTATGATACTATTGAAGATGCCCTTGGTGGGGTACAAGAGGCTCATTTTGATGGACTTATCTTTGTTCATTCTGGAATATATACTGATGAATGGATATATATTGAATCTCCAATCACCATGATTGGTGCAGCACCTGGGAAAGTGGCAGACAAAGTTATAATTGAAAACACTAGAGATTCAACCTTCGTTTTTATGGAAGGCTCTGAAGATGCTTATGTTGGATATATGACAATAAGGTTTAACCCTGATGACAAATCTGCACAACACCACAATGCACACCACTGCTTAGAGATTACAGTAAATTGTAGCCCTATTATTGATCACTGTATCATCCGAAGTACATGTACAGTTGGTTCTGCAGTATGTGTTAGTGGTCAAGGAGCATGTCCCACCATCAAGCACTGTAACATCAGTGACTGTGAAAATGTTGGACTATATATAACAGATCATGCACAGGGAATATATGAGGATAATGAAATTTCCAATAATGCGTTAGCTGGGATTTGGGTTAAAAATCATGGAAACCCAATTATTAGACGGAATCATATTCATCATGGACGTGATGTTGGTGTGTTCACATTTGATCATGGCATGGGTTACTTTGAAAGTTGCAATATACACAGAAATAGGATAGCAGGCTTTGAAGTAAAAGCCTATGCTAACCCTACAGTGGTTCGATGTGAAATTCACCATGGGCAGACTGGAGGAATATATGTCCATGAAAAAGGAAGAGGACAATTCATAGAGAATAAAATCTATGCAAACAACTTTGCAGGTGTATGGATTACCTCAAATAGTGACCCAACAATAAGGGGAAATTCTATATTTAATGGAAATCAAGGAGGAGTTTACATCTTTGGTGATGGACGAGGCCTTATTGAAGGAAATGACATTTATGGCAATGCATTAGCAGGAATTCAAATTAGGACAAACAGTTGTCCAATTGTTCGGCATAACAAAATTCATGATGGCCAGCATGGTGGGATTTATGTGCATGAAAAGGGACAAGGAGTAATAGAAGAGAATGAAGTTTATAGTAACACTCTAGCTGGAGTCTGGGTGACAACTGGCAGCACTCCAGTACTGAGAAGAAACCGGATACACAGTGGCAAGCAGGTTGGTGTTTATTTTTATGACAATGGACATGGAGTGCTAGAAGACAATGATATCTATAATCATATGTATTCAGGGGTTCAGATAAGGACTGGAAGCAACCCCAAAATTAGACGCAACAAAATCTGGGGAGGACAGAATGGTGGAATTCTAGTTTATAATTCTGGTCTAGGCTGTATAGAAGACAATGAAATATTTGACAATGCAATGGCTGGAGTCTGGATTAAGACAGATAGTAATCCTACACTAAGAAGAAATAAAATCCATGATGGAAGAGATGGTGGCATCTGTATATTTAATGGGGGTCGAGGTCTCCTTGAAGAAAATGATATTTTCAGGAATGCTCAAGCAGGTGTTCTCATCAGCACTAATAGTCATCCAATCTTAAGGAAAAACAGAATATTTGATGGATTTGCCGCAGGTATTGAAATTACAAATCACGCAACTGCAACACTAGAAGGCAATCAGATTTTTAACAACCGGTTTGGAGGCTTATTTTTAGCATCTGGTGTTAATGTGACAATGAAAGATAACAAAATAATGAACAATCAAGATGCCATAGAAAAGGCTGTTAGTAGAGGCCAATGTTTATATAAAATATCAAGTTATACCAGCTATCCCATGCATGATTTCTACAGATGTCATACTTGTAACACCACAGATCGAAATGCCATATGTGTGAACTGCATTAAGAAGTGCCATCAGGGACATGATGTAGAGTTTATTAGACATGATAGGTTTTTCTGTGACTGTGGTGCTGGAACACTGTCTAATCCTTGTACATTAGCTGGTGAGCCTACACATGATACAGATACACTATATGACTCTGCTCCACCTATAGAATCTAATACATTGCAGCACAACTGAATTCCTTCCCTAAAGAAAAAGTCCTGCCATTGTAACATCATAACTTAAAACACTTTTTTGGAAGAAGATTTAAAATATTTGCCCATGCTACAGGAAGAGACTGTATTAAAAATGGATACACAAGGTCAGTTGACACTATGAAGCTCAAGCTACCAAAAAGAAAGTGGCAATATATTGACTCAGGATCTCAAAGCTGGGTGTTTTAGCATTACTGTGTAAAGACTTGAAGGGACAGAAGTGAAGAAAATAAGCTGCAATTTTGTACAGATACCAACTTCTGAAAAGCTGGTGTTTTTACAACTAGCATTGAATGCAGTCCAATTTGCAGTAGTAATCTTCAATAGACAAGCAGCTTTGTTGCTGCCTTTATGGACATGGGTACCAATTGCTTTTGTAATATGGTAAAAATGTGAGCTAGCACTTCTGCGTTCCTTTTGATTTTTTTTTTTTAACATGTATTCAGATTGAGAAATATGATTTTAATGCTTTAATCTCATGTAGTTTGTTTTTAATTTCAAGCAAAATCTTACTGTACTTGAATGTGCCCTGTTTTGTTAGCACACCTAGACTTGCTGTAACTGTACTCATGTCCCAGTATGTACGTTCTTTCTATGAAAGAGAAAACACTAATCTTAAATTATATCCAGCAATGTTTCTGGTATCCTTTAAGAAAAGTTAAGACTATTATTTCCTTCCCTTCCCTGTGCAGCATTCAAAATCACCCCTAGAAAAAGTGAGTGTTTTAATGAGACTTCCTAGGAAGGGATGCACTGTAAAACAAAAGTATTCTTGTAACTCAGTTTTGTGAAAGGTAAAAAACTACTATGTTTTAAGTACACTTTAGAAAGTCTCTTCAAAACAAACAGTCCTGTATTTGAACTCTGTTCATAGTTTTTTTTTGAACAGTTTAGACAAAACTGCTGGAAATTAAACCAATTTCCTGCATTAAGCTGAGACAAGTATATATACAGCCCTATACAGTTTCATAGCTTTTCCTCCCCCATTTATGTGTATTGGTGACAGTGGGTATAAAACAGCCTGAAAGTGTATGCATGTACCATAACATCTAGACTTAATATATTGTGGAGTATTCAATAACCATTATGTAGAAGGTAGATAAGAATTAAAAGGGTTTAATTTCCTAGAAAGAAAATGGAAAAATGGTCATTTTTAAAAAATAAAGTTTATTAGATCATAA	GRVEAPAVSMAPPATEQQQKQRRQG*RGGGGKVPLRRRKDDASFSPYLLPSHSFPLRRGEKGGRREKRPKKERKIPHRNLFQGVWGGGRGKKKSRAPPAPSLPSLPLFFSLPHPPAHSPRCRRRRSRVGGTGICLFSRRRRRRRASPRDPQAADALSFFLSVCPSFCLRPSRPPRPAASAFPVRQALPAGLARSPSVYPGLSPDSGSRSPPPPSASPLPLAPSPSSPLSHSPHPFLLPRSSLCVCVCVSLRQRRHLSPANELRPSRQPETQASVAAAPGAATAAAAPAAAAAAAAPAAAAPAAASAAAAAAAAAAASAAATAASAAASGAEQRRRAG**CACRYGCRRIRSWCTK*SIPTS*KNSFAEKNSVSHKEQYGGRLNFNYRKLWSSCKTCKSVWKITRSISSTC*TVSSGETAR*SGSKNLLLLAGTGSL*SSLCM*TLQ*TC**SNFVETIIYGSI*IYSPYDAS*TWKILPD*SRRV*TSKSLEREFPAVV*RCTCKARIC*TFLQ*PCKI*RKRKYVVL*YY*RCPWWGTRGSF*WTYLCSFWNIY**MDIY*ISNHHDWCSTWESGRQSYN*KH*RFNLRFYGRL*RCLCWIYDNKV*P**QICTTPQCTPLLRDYSKL*PYY*SLYHPKYMYSWFCSMC*WSRSMSHHQAL*HQ*L*KCWTIYNRSCTGNI*G**NFQ*CVSWDLG*KSWKPNY*TESYSSWT*CWCVHI*SWHGLL*KLQYTQK*DSRL*SKSLC*PYSGSM*NSPWADWRNICP*KRKRTIHRE*NLCKQLCRCMDYLK**PNNKGKFYI*WKSRRSLHLW*WTRPY*RK*HLWQCISRNSN*DKQLSNCSA*QNS*WPAWWDLCA*KGTRSNRRE*SL**HSSWSLGDNWQHSSTEKKPDTQWQAGWCLFL*QWTWSARRQ*YL*SYVFRGSDKDWKQPQN*TQQNLGRTEWWNSSL*FWSRLYRRQ*NI*QCNGWSLD*DR**SYTKKK*NP*WKRWWHLYI*WGSRSP*RK*YFQECSSRCSHQH**SSNLKEKQNI*WICRRY*NYKSRNCNTRRQSDF*QPVWRLIFSIWC*CDNER*QNNEQSRCHRKGC**RPMFI*NIKLYQLSHA*FLQMSYL*HHRSKCHMCELH*EVPSGT*CRVY*T**VFL*LWCWNTV*SLYISW*AYT*YRYTI*LCSTYRI*YIAAQLNSFPKEKVLPL*HHNLKHFFGRRFKIFAHATGRDCIKNGYTRSVDTMKLKLPKRKWQYIDSGSQSWVF*HYCVKT*RDRSEENKLQFCTDTNF*KAGVFTTSIECSPICSSNLQ*TSSFVAAFMDMGTNCFCNMVKM*ASTSAFLLIFFF*HVFRLRNMILML*SHVVCF*FQAKSYCT*MCPVLLAHLDLL*LYSCPSMYVLSMKEKTLILNYIQQCFWYPLRKVKTIISFPSLCSIQNHP*KK*VF**DFLGRDAL*NKSILVTQFCER*KTTMF*VHFRKSLQNKQSCI*TLFIVFF*TV*TKLLEIKPISCIKLRQVYIQPYTVS*LFLPHLCVLVTVGIKQPESVCMYHNI*T*YIVEYSITIM*KVDKN*KGLIS*KENGKMVIFKK*SLLDH	GEWRLRRCQWLLLPRSSSRSSGDRADEEEEERFL*GGGRTTPLFPPISSLHTHFPFAEERRGGGERRDRRKREKFLTEISFRGCGGEEEGKKRAGRPLLPPSLLSLSFSPFLTRPPTPPAAGDAARESAGPGSVSSAAAAAAAALRLGIPKRRTPFLSFSRSARLSAFVPRGRPARRLRPSPCVRPSRPASLGLRLSTRAFLRTRGPARPLRPQRLPFPSPPLLPPPSPTLPTPFSCPEARCACACVCPSANAATSARQMNSVRAANRRPRRVSRPRPVQQQQQQPPQQPPPQPPQQQPPQQQPPPPPQQQQQQQPPPPPPPPPPLPQERNNVGERDDDVPADMVAEESGPGAQNSPYQLRRKTLLPKRTACPTKNSMEGASTSTTENFGHRAKRARVSGKSQDLSAAPAEQYLQEKLPDEVVLKIFSYLLEQDLCRAACVCKRFSELANDPILWKRLYMEVFEYTRPMMHPEPGKFYQINPEEYEHPNPWKESFQQLYKGAHVKPGFAEHFYSNPARYKGRENMLYYDTIEDALGGVQEAHFDGLIFVHSGIYTDEWIYIESPITMIGAAPGKVADKVIIENTRDSTFVFMEGSEDAYVGYMTIRFNPDDKSAQHHNAHHCLEITVNCSPIIDHCIIRSTCTVGSAVCVSGQGACPTIKHCNISDCENVGLYITDHAQGIYEDNEISNNALAGIWVKNHGNPIIRRNHIHHGRDVGVFTFDHGMGYFESCNIHRNRIAGFEVKAYANPTVVRCEIHHGQTGGIYVHEKGRGQFIENKIYANNFAGVWITSNSDPTIRGNSIFNGNQGGVYIFGDGRGLIEGNDIYGNALAGIQIRTNSCPIVRHNKIHDGQHGGIYVHEKGQGVIEENEVYSNTLAGVWVTTGSTPVLRRNRIHSGKQVGVYFYDNGHGVLEDNDIYNHMYSGVQIRTGSNPKIRRNKIWGGQNGGILVYNSGLGCIEDNEIFDNAMAGVWIKTDSNPTLRRNKIHDGRDGGICIFNGGRGLLEENDIFRNAQAGVLISTNSHPILRKNRIFDGFAAGIEITNHATATLEGNQIFNNRFGGLFLASGVNVTMKDNKIMNNQDAIEKAVSRGQCLYKISSYTSYPMHDFYRCHTCNTTDRNAICVNCIKKCHQGHDVEFIRHDRFFCDCGAGTLSNPCTLAGEPTHDTDTLYDSAPPIESNTLQHN*IPSLKKKSCHCNIIT*NTFLEEDLKYLPMLQEETVLKMDTQGQLTL*SSSYQKESGNILTQDLKAGCFSITV*RLEGTEVKKISCNFVQIPTSEKLVFLQLALNAVQFAVVIFNRQAALLLPLWTWVPIAFVIW*KCELALLRSF*FFFFNMYSD*EI*F*CFNLM*FVFNFKQNLTVLECALFC*HT*TCCNCTHVPVCTFFL*KRKH*S*IISSNVSGIL*EKLRLLFPSLPCAAFKITPRKSECFNETS*EGMHCKTKVFL*LSFVKGKKLLCFKYTLESLFKTNSPVFELCS*FFFEQFRQNCWKLNQFPALS*DKYIYSPIQFHSFSSPIYVYW*QWV*NSLKVYACTITSRLNILWSIQ*PLCRR*IRIKRV*FPRKKMEKWSFLKNKVY*II	ASGGSGGVNGSSCHGAAAEAAATGLTRRRRKGSFKEEEGRRLFFPLSPPFTLISPSPRREGGEEREETEEREKNSSQKSLSGGVGGRKREKKEPGAPCSLPPFSPSLFLPSSPARPLPPLPETPLASRRDRDLSLQPPPPPPPRFASGSPSGGRPFFLSLGLPVFLPSSLAAAPPGGFGLPRASGPPGRPRSVSVCLPGPFSGLGVPLAPSALSVSPSPRPLSFLPPLPLSPPLSPAPKLAVRVRVCVPPPTPPPQPGK*TPSEPPTGDPGECRGRARCSNSSSSPRSSRRRSRPSSSRPSSSLRRRRSSSSSSSLRRRHRRLRRCLRSGTTSASGMMMCLQIWLQKNQVLVHKIVHTNFVEKLFCRKEQRVPQRTVWRAPQLQLQKTLVIVQNVQECLENHKIYQQHLLNSIFRRNCQMKWF*KSSLTCWNRIFVEQLVYVNASVNLLMIQFCGNDYIWKYLNILAL*CILNLENSTRLIQKSMNIQIPGKRVSSSCIKVHM*SQDLLNISTVTLQDIKEEKICCIMILLKMPLVGYKRLILMDLSLFILEYILMNGYILNLQSP*LVQHLGKWQTKL*LKTLEIQPSFLWKALKMLMLDI*Q*GLTLMTNLHNTTMHTTA*RLQ*IVALLLITVSSEVHVQLVLQYVLVVKEHVPPSSTVTSVTVKMLDYI*QIMHREYMRIMKFPIMR*LGFGLKIMETQLLDGIIFIMDVMLVCSHLIMAWVTLKVAIYTEIG*QALK*KPMLTLQWFDVKFTMGRLEEYMSMKKEEDNS*RIKSMQTTLQVYGLPQIVTQQ*GEILYLMEIKEEFTSLVMDEALLKEMTFMAMH*QEFKLGQTVVQLFGITKFMMASMVGFMCMKRDKE**KRMKFIVTL*LESG*QLAALQY*EETGYTVASRLVFIFMTMDMEC*KTMISIIICIQGFR*GLEATPKLDATKSGEDRMVEF*FIILV*AV*KTMKYLTMQWLESGLRQIVILH*EEIKSMMEEMVASVYLMGVEVSLKKMIFSGMLKQVFSSALIVIQS*GKTEYLMDLPQVLKLQITQLQH*KAIRFLTTGLEAYF*HLVLM*Q*KITK**TIKMP*KRLLVEANVYIKYQVIPAIPCMISTDVILVTPQIEMPYV*TALRSAIRDMM*SLLDMIGFSVTVVLEHCLILVH*LVSLHMIQIHYMTLLHL*NLIHCSTTEFLP*RKSPAIVTS*LKTLFWKKI*NICPCYRKRLY*KWIHKVS*HYEAQATKKKVAIY*LRISKLGVLALLCKDLKGQK*RK*AAILYRYQLLKSWCFYN*H*MQSNLQ**SSIDKQLCCCLYGHGYQLLL*YGKNVS*HFCVPFDFFFLTCIQIEKYDFNALISCSLFLISSKILLYLNVPCFVSTPRLAVTVLMSQYVRSFYERENTNLKLYPAMFLVSFKKS*DYYFLPFPVQHSKSPLEKVSVLMRLPRKGCTVKQKYSCNSVL*KVKNYYVLSTL*KVSSKQTVLYLNSVHSFFLNSLDKTAGN*TNFLH*AETSIYTALYSFIAFPPPFMCIGDSGYKTA*KCMHVP*HLDLIYCGVFNNHYVEGR*ELKGFNFLERKWKNGHF*KIKFIRS*	[]	['CGGCAA']	[]	CGGCAA	CGGCAA	NM_001190274.2	single nucleotide variant	NM_001190274.2(FBXO11):c.-5G>A	80204	FBXO11	HGNC:13590	Likely benign	2	47905725	47905725	-	-5G>A	kozak	CGGCAA	CAGCAA	0.0255847402151225	0.43652599398859	0.244508468499635	0.0361681725592372	TRUE	Yes
>NM_019096.5 Homo sapiens GTP binding protein 2 (GTPBP2), transcript variant 1, mRNA	ACTCTGCTCAGGCCGGCCGGACACGGCAGTGGCAGTAAGGGCGGCGGCGACGGCGGCGGCGGTCGGGGGAGGGGCCGGGCGGGGGGCTGGCGGCAGCGGCGGATGGACTCGCGGGTATCGGAGCTGTTCGGCGGCTGCTGCCGGCCCGGAGGGGGCCCGGCCGTGGGCGGAACCCTCAAGGCTAGGGGGGCCGGCAGCAGCAGCGGCTGCGGGGGGCCAAAGGGAAAGAAGAAGAACGGAAGGAACAGAGGGGGCAAAGCCAACAACCCCCCGTATTTGCCCCCCGAGGCTGAAGATGGAAACATTGAATATAAATTGAAGCTGGTGAATCCATCCCAGTACCGCTTTGAGCACCTGGTGACACAAATGAAGTGGCGGCTCCAGGAGGGACGTGGTGAGGCCGTCTACCAGATTGGGGTAGAGGACAATGGGCTGCTGGTGGGGCTGGCTGAGGAGGAAATGCGAGCTTCGCTCAAGACCCTGCACCGGATGGCAGAGAAGGTTGGGGCAGACATAACCGTTCTTCGAGAGCGAGAAGTGGATTATGATAGCGACATGCCCCGGAAGATCACCGAGGTGCTAGTACGAAAGGTCCCTGACAACCAACAGTTCCTAGACCTCCGTGTGGCCGTCCTGGGGAATGTGGACTCTGGGAAGTCAACTCTGCTTGGAGTCCTGACCCAGGGAGAGCTGGACAATGGGCGGGGCCGGGCTCGGCTCAACCTTTTCCGCCACCTGCATGAGATTCAGTCTGGCCGAACCTCCAGCATCAGCTTCGAGATCCTGGGCTTTAACAGCAAGGGAGAGGTGGTGAATTACAGCGACTCACGGACAGCAGAAGAGATCTGTGAGAGCAGCTCCAAGATGATCACCTTCATCGACCTGGCAGGCCACCATAAGTACCTACACACCACCATCTTTGGCCTCACATCATACTGCCCCGACTGCGCCCTGCTCCTCGTCAGTGCCAACACTGGGATTGCTGGCACCACAAGGGAACATCTGGGGCTGGCCCTGGCCCTGAAAGTGCCCTTCTTCATCGTGGTCAGCAAGATCGACCTATGTGCCAAGACCACAGTGGAGAGGACAGTACGCCAGCTGGAGCGGGTCCTCAAGCAGCCTGGCTGCCACAAGGTCCCCATGCTGGTCACCTCTGAGGATGATGCCGTCACTGCTGCCCAGCAGTTTGCTCAGTCACCCAATGTCACCCCCATCTTCACATTGTCCAGTGTGTCTGGAGAGAGTCTGGACCTCCTCAAAGTCTTTCTGAATATTCTGCCGCCACTCACCAACAGCAAAGAGCAGGAGGAACTCATGCAGCAGCTGACGGAGTTCCAGGTGGATGAAATCTACACAGTACCAGAGGTGGGGACTGTTGTTGGAGGAACACTTTCCAGTGGGATTTGCCGTGAGGGGGACCAGCTGGTGGTGGGCCCCACGGATGATGGCTGCTTCCTGGAGCTGAGAGTATGCAGCATCCAGCGCAACCGCTCTGCCTGTCGTGTGCTGCGAGCTGGTCAGGCTGCTACACTGGCGCTTGGGGACTTTGACCGTGCACTGCTTCGCAAGGGCATGGTGATGGTGAGCCCGGAGATGAATCCTACCATCTGCTCGGTGTTTGAGGCAGAGATAGTCTTACTGTTCCATGCCACCACCTTCCGACGAGGATTCCAGGTGACAGTACACGTGGGCAACGTACGTCAGACGGCAGTGGTGGAAAAGATCCATGCCAAGGACAAACTGCGGACAGGCGAGAAGGCAGTGGTACGTTTCCGCTTCCTGAAACACCCAGAGTACCTGAAGGTGGGCGCCAAACTGCTGTTCCGGGAGGGTGTCACCAAGGGCATCGGCCATGTCACTGATGTACAAGCCATTACAGCAGGAGAAGCCCAGGCCAACATGGGCTTCTGAACCCTTCAGGCAGGGACAGTTCTATTGCTGTCCCTACAATATATAAGGTGACTTCTGGCCATGCTGCCCTGCCATTGGCGGCTCTGTGTGTTAATAGGCTAGGGAGAGAGGGGTGCTGTCTGCCACTTGCTCCCTGCCAACTTTCTGGAGAGGTGCCAAACTTGGTGTGGCCAGGAAAGGGCAGTCCTGAGGGAGAAGACAGGATTCAGGGCAGTGCTCCGAAGCTGTGTGCTCACCTGGTTGGCTCATCAAACCTGGCAACCCTGTGGCCTGTCTGCCGGAGCTGACTGGATCCACTCATCAATTCTTCGTCCCCACTACTAAGACTGGGCATGTTTTGCTGGTGTGGTCTCTGCACTTCAGGAATGGTCACAACAGGGGGTAGCCCTCAAAAGCACTCCTTTTTCTATACCTCTTCTCAAGGCCATGTAAGTTGCCCATCTCTACCTGGCTGTGGACAAAAGGTTATCTGCTCTTGGCCATCTGGTGGTGGTGGCGGCCCAGAGTCTGAAGAAATGGCACAGGGACAGTGAATGGTAGTGTTGCCACCCTGTGCTGAGGCCTGAGGCCTCTTCCTCAGCTTTATCTCCCTTTCCTTCACTCAAGGGCCATTTCCCCAGTCCCTATCTCCCCCATCCCCTCCCGGCTTATAGGCCCCACAGGTGCTATTTGTTGTGCTGGCCCAGGCGTGGGGCTACCAAGCAAAGGCTTGGCATATACCAAAGGCCAGCTGCATGCCCATCAGTCTGGTCTTTTTCCTCTGCGGTCATGTTGGCTTTCATGCTGGATCAAATGTTTTACTTTCCCAGACTGGTGGCATCTGAGTTCCCCATCCTACCACTCTCACCCCACTTTCCTGCCCCACCTAAACCCTCGTTTTAGTAATTTGTAGTGACTGTTCCCTTCCCTCTGTTGCAGGGAACCAGGAGGAAAGGGAAAGATGTTGCCATATTTCCTACTCTTTAGGCATGGACTCTCCTTTCCCTTTGTTAGTGTCCTGGGTTCCCATGGACTCAGGGATTTGTTGGCTAAGGTTTCTCTGTGCATATATATATATATACATATGTATATATATTTAAATACACATATATATTGTACAGAATAAAAATGTTTTATTGAA	TLLRPAGHGSGSKGGGDGGGGRGRGRAGGWRQRRMDSRVSELFGGCCRPGGGPAVGGTLKARGAGSSSGCGGPKGKKKNGRNRGGKANNPPYLPPEAEDGNIEYKLKLVNPSQYRFEHLVTQMKWRLQEGRGEAVYQIGVEDNGLLVGLAEEEMRASLKTLHRMAEKVGADITVLREREVDYDSDMPRKITEVLVRKVPDNQQFLDLRVAVLGNVDSGKSTLLGVLTQGELDNGRGRARLNLFRHLHEIQSGRTSSISFEILGFNSKGEVVNYSDSRTAEEICESSSKMITFIDLAGHHKYLHTTIFGLTSYCPDCALLLVSANTGIAGTTREHLGLALALKVPFFIVVSKIDLCAKTTVERTVRQLERVLKQPGCHKVPMLVTSEDDAVTAAQQFAQSPNVTPIFTLSSVSGESLDLLKVFLNILPPLTNSKEQEELMQQLTEFQVDEIYTVPEVGTVVGGTLSSGICREGDQLVVGPTDDGCFLELRVCSIQRNRSACRVLRAGQAATLALGDFDRALLRKGMVMVSPEMNPTICSVFEAEIVLLFHATTFRRGFQVTVHVGNVRQTAVVEKIHAKDKLRTGEKAVVRFRFLKHPEYLKVGAKLLFREGVTKGIGHVTDVQAITAGEAQANMGF*TLQAGTVLLLSLQYIR*LLAMLPCHWRLCVLIG*GERGAVCHLLPANFLERCQTWCGQERAVLREKTGFRAVLRSCVLTWLAHQTWQPCGLSAGADWIHSSILRPHY*DWACFAGVVSALQEWSQQGVALKSTPFSIPLLKAM*VAHLYLAVDKRLSALGHLVVVAAQSLKKWHRDSEW*CCHPVLRPEASSSALSPFPSLKGHFPSPYLPHPLPAYRPHRCYLLCWPRRGATKQRLGIYQRPAACPSVWSFSSAVMLAFMLDQMFYFPRLVASEFPILPLSPHFPAPPKPSF**FVVTVPFPLLQGTRRKGKDVAIFPTL*AWTLLSLC*CPGFPWTQGFVG*GFSVHIYIYTYVYIFKYTYILYRIKMFY*	LCSGRPDTAVAVRAAATAAAVGGGAGRGAGGSGGWTRGYRSCSAAAAGPEGARPWAEPSRLGGPAAAAAAGGQRERRRTEGTEGAKPTTPRICPPRLKMETLNIN*SW*IHPSTALSTW*HK*SGGSRRDVVRPSTRLG*RTMGCWWGWLRRKCELRSRPCTGWQRRLGQT*PFFESEKWIMIATCPGRSPRC*YERSLTTNSS*TSVWPSWGMWTLGSQLCLES*PRESWTMGGAGLGSTFSATCMRFSLAEPPASASRSWALTARERW*ITATHGQQKRSVRAAPR*SPSSTWQATISTYTPPSLASHHTAPTAPCSSSVPTLGLLAPQGNIWGWPWP*KCPSSSWSARSTYVPRPQWRGQYASWSGSSSSLAATRSPCWSPLRMMPSLLPSSLLSHPMSPPSSHCPVCLERVWTSSKSF*IFCRHSPTAKSRRNSCSS*RSSRWMKSTQYQRWGLLLEEHFPVGFAVRGTSWWWAPRMMAASWS*EYAASSATALPVVCCELVRLLHWRLGTLTVHCFARAW*W*ARR*ILPSARCLRQR*SYCSMPPPSDEDSR*QYTWATYVRRQWWKRSMPRTNCGQARRQWYVSAS*NTQST*RWAPNCCSGRVSPRASAMSLMYKPLQQEKPRPTWASEPFRQGQFYCCPYNI*GDFWPCCPAIGGSVC**ARERGVLSATCSLPTFWRGAKLGVARKGQS*GRRQDSGQCSEAVCSPGWLIKPGNPVACLPELTGSTHQFFVPTTKTGHVLLVWSLHFRNGHNRG*PSKALLFLYLFSRPCKLPISTWLWTKGYLLLAIWWWWRPRV*RNGTGTVNGSVATLC*GLRPLPQLYLPFLHSRAISPVPISPIPSRLIGPTGAICCAGPGVGLPSKGLAYTKGQLHAHQSGLFPLRSCWLSCWIKCFTFPDWWHLSSPSYHSHPTFLPHLNPRFSNL**LFPSLCCREPGGKGKMLPYFLLFRHGLSFPFVSVLGSHGLRDLLAKVSLCIYIYIHMYIYLNTHIYCTE*KCFIE	SAQAGRTRQWQ*GRRRRRRRSGEGPGGGLAAAADGLAGIGAVRRLLPARRGPGRGRNPQG*GGRQQQRLRGAKGKEEERKEQRGQSQQPPVFAPRG*RWKH*I*IEAGESIPVPL*APGDTNEVAAPGGTW*GRLPDWGRGQWAAGGAG*GGNASFAQDPAPDGREGWGRHNRSSRARSGL**RHAPEDHRGASTKGP*QPTVPRPPCGRPGECGLWEVNSAWSPDPGRAGQWAGPGSAQPFPPPA*DSVWPNLQHQLRDPGL*QQGRGGELQRLTDSRRDL*EQLQDDHLHRPGRPP*VPTHHHLWPHIILPRLRPAPRQCQHWDCWHHKGTSGAGPGPESALLHRGQQDRPMCQDHSGEDSTPAGAGPQAAWLPQGPHAGHL*G*CRHCCPAVCSVTQCHPHLHIVQCVWRESGPPQSLSEYSAATHQQQRAGGTHAAADGVPGG*NLHSTRGGDCCWRNTFQWDLP*GGPAGGGPHG*WLLPGAESMQHPAQPLCLSCAASWSGCYTGAWGL*PCTASQGHGDGEPGDESYHLLGV*GRDSLTVPCHHLPTRIPGDSTRGQRTSDGSGGKDPCQGQTADRREGSGTFPLPETPRVPEGGRQTAVPGGCHQGHRPCH*CTSHYSRRSPGQHGLLNPSGRDSSIAVPTIYKVTSGHAALPLAALCVNRLGREGCCLPLAPCQLSGEVPNLVWPGKGSPEGEDRIQGSAPKLCAHLVGSSNLATLWPVCRS*LDPLINSSSPLLRLGMFCWCGLCTSGMVTTGGSPQKHSFFYTSSQGHVSCPSLPGCGQKVICSWPSGGGGGPESEEMAQGQ*MVVLPPCAEA*GLFLSFISLSFTQGPFPQSLSPPSPPGL*APQVLFVVLAQAWGYQAKAWHIPKASCMPISLVFFLCGHVGFHAGSNVLLSQTGGI*VPHPTTLTPLSCPT*TLVLVICSDCSLPSVAGNQEERERCCHISYSLGMDSPFPLLVSWVPMDSGICWLRFLCAYIYIYICIYI*IHIYIVQNKNVLL	['ACACAA']	[]	[]	ACACAA	CGGCGG	NM_019096.5	single nucleotide variant	NM_019096.5(GTPBP2):c.-5G>A	54676	GTPBP2	HGNC:4670	Benign	6	43629167	43629167	-	-5G>A	kozak	CGGCGG	CAGCGG	0.0222019405416244	0.36157338810256	0.280067778362261	0.498555525430072	FALSE	NA
>NM_024757.5 Homo sapiens euchromatic histone lysine methyltransferase 1 (EHMT1), transcript variant 1, mRNA	GGGGCCACGCTGCGGGCCCGGGCCATGGCCGCCGCCGATGCCGAGGCAGTTCCGGCGAGGGGGGAGCCTCAGCAGGATTGCTGTGTGAAAACCGAGCTGCTGGGAGAAGAGACACCTATGGCTGCCGATGAAGGCTCAGCAGAGAAACAGGCAGGAGAGGCCCACATGGCTGCGGACGGTGAGACCAATGGGTCTTGTGAAAACAGCGATGCCAGCAGTCATGCAAATGCTGCAAAGCACACTCAGGACAGCGCAAGGGTCAACCCCCAGGATGGCACCAACACACTAACTCGGATAGCGGAAAATGGGGTTTCAGAAAGAGACTCAGAAGCGGCGAAGCAAAACCACGTCACTGCCGACGACTTTGTGCAGACTTCTGTCATCGGCAGCAACGGATACATCTTAAATAAGCCGGCCCTACAGGCACAGCCCTTGAGGACTACCAGCACTCTGGCCTCTTCGCTGCCTGGCCATGCTGCAAAAACCCTTCCTGGAGGGGCTGGCAAAGGCAGGACTCCAAGCGCTTTTCCCCAGACGCCAGCCGCCCCACCAGCCACCCTTGGGGAGGGGAGTGCTGACACAGAGGACAGGAAGCTCCCGGCCCCTGGCGCCGACGTCAAGGTCCACAGGGCACGCAAGACCATGCCGAAGTCCGTCGTGGGCCTGCATGCAGCCAGTAAAGATCCCAGAGAAGTTCGAGAAGCTAGAGATCATAAGGAACCAAAAGAGGAGATCAACAAAAACATTTCTGACTTTGGACGACAGCAGCTTTTACCCCCCTTCCCATCCCTTCATCAGTCGCTACCTCAGAACCAGTGCTACATGGCCACCACAAAATCACAGACAGCTTGCTTGCCTTTTGTTTTAGCAGCTGCAGTATCTCGGAAGAAAAAACGAAGAATGGGAACCTATAGCCTGGTTCCTAAGAAAAAGACCAAAGTATTAAAACAGAGGACGGTGATTGAGATGTTTAAGAGCATAACTCATTCCACTGTGGGTTCCAAGGGGGAGAAGGACCTGGGCGCCAGCAGCCTGCACGTGAATGGGGAGAGCCTGGAGATGGACTCGGATGAGGACGACTCAGAGGAGCTCGAGGAGGACGACGGCCATGGTGCAGAGCAGGCGGCCGCGTTCCCCACAGAGGACAGCAGGACTTCCAAGGAGAGCATGTCGGAGGCTGATCGCGCCCAGAAGATGGACGGGGAGTCCGAGGAGGAGCAGGAGTCCGTGGACACCGGGGAGGAGGAGGAAGGCGGTGACGAGTCTGACCTGAGTTCGGAATCCAGCATTAAGAAGAAATTTCTCAAGAGGAAAGGAAAGACCGACAGTCCCTGGATCAAGCCAGCCAGGAAAAGGAGGCGGAGAAGTAGAAAGAAGCCCAGCGGTGCCCTCGGTTCTGAGTCGTATAAGTCATCTGCAGGAAGCGCTGAGCAGACGGCACCAGGAGACAGCACAGGGTACATGGAAGTTTCTCTGGACTCCCTGGATCTCCGAGTCAAAGGAATTCTGTCTTCACAAGCAGAAGGGTTGGCCAACGGTCCAGATGTGCTGGAGACAGACGGCCTCCAGGAAGTGCCTCTCTGCAGCTGCCGGATGGAAACACCGAAGAGTCGAGAGATCACCACACTGGCCAACAACCAGTGCATGGCTACAGAGAGCGTGGACCATGAATTGGGCCGGTGCACAAACAGCGTGGTCAAGTATGAGCTGATGCGCCCCTCCAACAAGGCCCCGCTCCTCGTGCTGTGTGAAGACCACCGGGGCCGCATGGTGAAGCACCAGTGCTGTCCTGGCTGTGGCTACTTCTGCACAGCGGGTAATTTTATGGAGTGTCAGCCCGAGAGCAGCATCTCTCACCGTTTCCACAAAGACTGTGCCTCTCGAGTCAATAACGCCAGCTATTGTCCCCACTGTGGGGAGGAGAGCTCCAAGGCCAAAGAGGTGACGATAGCTAAAGCAGACACCACCTCGACCGTGACACCAGTCCCCGGGCAGGAGAAGGGCTCGGCCCTGGAGGGCAGGGCCGACACCACAACGGGCAGTGCTGCCGGGCCACCACTCTCGGAGGACGACAAGCTGCAGGGTGCAGCCTCCCACGTGCCCGAGGGCTTTGATCCAACGGGACCTGCTGGGCTTGGGAGGCCAACTCCCGGCCTTTCCCAGGGACCAGGGAAGGAAACCTTGGAGAGCGCTCTCATCGCCCTCGACTCGGAAAAACCCAAGAAGCTTCGCTTCCACCCAAAGCAGCTGTACTTCTCCGCCAGGCAAGGGGAGCTTCAGAAGGTGCTCCTCATGCTGGTGGACGGAATTGACCCCAACTTCAAAATGGAGCACCAGAATAAGCGCTCTCCACTGCACGCCGCGGCAGAGGCTGGACACGTGGACATCTGCCACATGCTGGTTCAGGCGGGCGCTAATATTGACACCTGCTCAGAAGACCAGAGGACCCCGTTGATGGAAGCAGCCGAAAACAACCATCTGGAAGCAGTGAAGTACCTCATCAAGGCTGGGGCCCTGGTGGATCCCAAGGACGCAGAGGGCTCTACGTGTTTGCACCTGGCTGCCAAGAAAGGCCACTACGAAGTGGTCCAGTACCTGCTTTCAAATGGACAGATGGACGTCAACTGTCAGGATGACGGAGGCTGGACACCCATGATCTGGGCCACAGAGTACAAGCACGTGGACCTCGTGAAGCTGCTGCTGTCCAAGGGCTCTGACATCAACATCCGAGACAACGAGGAGAACATTTGCCTGCACTGGGCGGCGTTCTCCGGCTGCGTGGACATAGCCGAGATCCTGCTGGCTGCCAAGTGCGACCTCCACGCCGTGAACATCCACGGAGACTCGCCACTGCACATTGCCGCCCGGGAGAACCGCTACGACTGTGTCGTCCTCTTTCTTTCTCGGGATTCAGATGTCACCTTAAAGAACAAGGAAGGAGAGACGCCCCTGCAGTGTGCGAGCCTCAACTCTCAGGTGTGGAGCGCTCTGCAGATGAGCAAGGCTCTGCAGGACTCGGCCCCCGACAGGCCCAGCCCCGTGGAGAGGATAGTGAGCAGGGACATCGCTCGAGGCTACGAGCGCATCCCCATCCCCTGTGTCAACGCCGTGGACAGCGAGCCATGCCCCAGCAACTACAAGTACGTCTCTCAGAACTGCGTGACGTCCCCCATGAACATCGACAGAAATATCACTCATCTGCAGTACTGCGTGTGCATCGACGACTGCTCCTCCAGCAACTGCATGTGCGGCCAGCTCAGCATGCGCTGCTGGTACGACAAGGATGGCCGGCTCCTGCCAGAGTTCAACATGGCGGAGCCTCCCTTGATCTTCGAATGCAACCACGCGTGCTCCTGCTGGAGGAACTGCCGAAATCGCGTCGTACAGAATGGTCTCAGGGCAAGGCTGCAGCTCTACCGGACGCGGGACATGGGCTGGGGCGTGCGGTCCCTGCAGGACATCCCACCAGGCACCTTTGTCTGCGAGTATGTTGGGGAGCTGATTTCAGACTCAGAAGCCGACGTTCGAGAGGAAGATTCTTACCTCTTTGATCTCGACAATAAGGACGGGGAGGTTTACTGCATCGACGCGCGGTTCTACGGGAACGTCAGCCGGTTCATCAACCACCACTGCGAGCCCAACCTGGTGCCCGTGCGCGTGTTCATGGCCCACCAGGACCTGCGGTTCCCCCGGATCGCCTTCTTCAGCACCCGCCTGATCGAGGCCGGCGAGCAGCTCGGGTTTGACTATGGAGAGCGCTTCTGGGACATCAAAGGCAAGCTCTTCAGCTGCCGCTGCGGCTCCCCCAAGTGCCGGCACTCGAGCGCGGCCCTGGCCCAGCGTCAGGCCAGCGCGGCCCAGGAGGCCCAGGAGGACGGCTTGCCCGACACCAGCTCCGCGGCTGCCGCCGACCCCCTATGAGACGCCGCCGGCCAGCGGGGCGCTCGGGAGCCAGGGACCGCCGCGTCGCCGATTAGAGGACGAGGAGGAGAGATTCCGCACGCAACCGAAAGGGTCCTTCGGGGCTGCGCCGCCGGCTTCCTGGAGGGGTCGGAGGTGAGGCTGCAGCCCCTGCGGGCGGGTGTGGATGCCTCCCAGCCACCTTCCCAGACCTGCGGCCTCACCGCGGGCCCAGTGCCCAGGCTGGAGCGCACACTTTGGTCCGCGCGCCAGAGACGCTGGGAGTCCGCACTGGCATCACCTTCTGAGTTTCTGATGCTGATTTGTCGTTGCGAAGTTTCTCGTTTCTTCCTCTGACCTCCGAGGTCCCCGCTGCACCACGGGGTTGCTCTGTTCTCCTGTCCGGCCCAGACTCTTCTGTGTGGCGCCGCCGAAGCCACCGTTAGCGCGAGCTGCTCCGTTCGCCCTGCCCACGGCCTGCGTGGCTGGGGCCGAGTCCCAGGGGCCGCACGGAGGGCACAGTCTCCTGTCAGGCTCGGAGAGGTCAGGAGACCGACCCCACCACTAACTTTGGAGAAAATGTGGGTTTGCTTTTTAAAGGAATCCTATATCTAGTCCTATATATCAAACCTCTAACTGACGTTTCTTTTCGAGGAAGTGGCTTGGTGGGTGCAGCCCCCGCCGGTTCCGTTGACGCTGGCACCTTCTGTTGATTTTTTAAGCCACATGCTATGATGAATAAACTGATTTATTTTCTACCATTACTGAACATTAGGACAAACACAAAATAAAAAACAAAACACAGACAACGGTGCTGATTCTGGTGTGGTTTCTACTCACCACGTGAAATAAACTATCAACTGTATAAAGAGAACAAAGTGATTTTAGAATAAAATGCAGGAAAAACTTTTTTAAAGATGTTAGTCTTGTAGCGTGAATAAATTTGCCATCACCTTTTGTGTGGTGGCCTGGCAGGTCATATACTTTTTTTTGGCATATACCTTTTTAAAGACTGTAATTAGTGCAGTAACAGTGGGGTTTTTTTTGTGCAACTCTTCTAAAAACATTCATAATGCAGTCATGTTTATTTTTTTCTGTTAAAATGTTTTTGACAGTTTTAAGAGCAGTCTTTTGGCTCTGACCATTTCTTGTTCTGTTTCCAATGAAATCAATAAAAAAAAAGAAGTACTTTAAA	GATLRARAMAAADAEAVPARGEPQQDCCVKTELLGEETPMAADEGSAEKQAGEAHMAADGETNGSCENSDASSHANAAKHTQDSARVNPQDGTNTLTRIAENGVSERDSEAAKQNHVTADDFVQTSVIGSNGYILNKPALQAQPLRTTSTLASSLPGHAAKTLPGGAGKGRTPSAFPQTPAAPPATLGEGSADTEDRKLPAPGADVKVHRARKTMPKSVVGLHAASKDPREVREARDHKEPKEEINKNISDFGRQQLLPPFPSLHQSLPQNQCYMATTKSQTACLPFVLAAAVSRKKKRRMGTYSLVPKKKTKVLKQRTVIEMFKSITHSTVGSKGEKDLGASSLHVNGESLEMDSDEDDSEELEEDDGHGAEQAAAFPTEDSRTSKESMSEADRAQKMDGESEEEQESVDTGEEEEGGDESDLSSESSIKKKFLKRKGKTDSPWIKPARKRRRRSRKKPSGALGSESYKSSAGSAEQTAPGDSTGYMEVSLDSLDLRVKGILSSQAEGLANGPDVLETDGLQEVPLCSCRMETPKSREITTLANNQCMATESVDHELGRCTNSVVKYELMRPSNKAPLLVLCEDHRGRMVKHQCCPGCGYFCTAGNFMECQPESSISHRFHKDCASRVNNASYCPHCGEESSKAKEVTIAKADTTSTVTPVPGQEKGSALEGRADTTTGSAAGPPLSEDDKLQGAASHVPEGFDPTGPAGLGRPTPGLSQGPGKETLESALIALDSEKPKKLRFHPKQLYFSARQGELQKVLLMLVDGIDPNFKMEHQNKRSPLHAAAEAGHVDICHMLVQAGANIDTCSEDQRTPLMEAAENNHLEAVKYLIKAGALVDPKDAEGSTCLHLAAKKGHYEVVQYLLSNGQMDVNCQDDGGWTPMIWATEYKHVDLVKLLLSKGSDINIRDNEENICLHWAAFSGCVDIAEILLAAKCDLHAVNIHGDSPLHIAARENRYDCVVLFLSRDSDVTLKNKEGETPLQCASLNSQVWSALQMSKALQDSAPDRPSPVERIVSRDIARGYERIPIPCVNAVDSEPCPSNYKYVSQNCVTSPMNIDRNITHLQYCVCIDDCSSSNCMCGQLSMRCWYDKDGRLLPEFNMAEPPLIFECNHACSCWRNCRNRVVQNGLRARLQLYRTRDMGWGVRSLQDIPPGTFVCEYVGELISDSEADVREEDSYLFDLDNKDGEVYCIDARFYGNVSRFINHHCEPNLVPVRVFMAHQDLRFPRIAFFSTRLIEAGEQLGFDYGERFWDIKGKLFSCRCGSPKCRHSSAALAQRQASAAQEAQEDGLPDTSSAAAADPL*DAAGQRGAREPGTAASPIRGRGGEIPHATERVLRGCAAGFLEGSEVRLQPLRAGVDASQPPSQTCGLTAGPVPRLERTLWSARQRRWESALASPSEFLMLICRCEVSRFFL*PPRSPLHHGVALFSCPAQTLLCGAAEATVSASCSVRPAHGLRGWGRVPGAARRAQSPVRLGEVRRPTPPLTLEKMWVCFLKESYI*SYISNL*LTFLFEEVAWWVQPPPVPLTLAPSVDFLSHML**IN*FIFYHY*TLGQTQNKKQNTDNGADSGVVSTHHVK*TINCIKRTK*F*NKMQEKLF*RC*SCSVNKFAITFCVVAWQVIYFFLAYTFLKTVISAVTVGFFLCNSSKNIHNAVMFIFFC*NVFDSFKSSLLALTISCSVSNEINKKKEVL*	GPRCGPGPWPPPMPRQFRRGGSLSRIAV*KPSCWEKRHLWLPMKAQQRNRQERPTWLRTVRPMGLVKTAMPAVMQMLQSTLRTAQGSTPRMAPTH*LG*RKMGFQKETQKRRSKTTSLPTTLCRLLSSAATDTS*ISRPYRHSP*GLPALWPLRCLAMLQKPFLEGLAKAGLQALFPRRQPPHQPPLGRGVLTQRTGSSRPLAPTSRSTGHARPCRSPSWACMQPVKIPEKFEKLEIIRNQKRRSTKTFLTLDDSSFYPPSHPFISRYLRTSATWPPQNHRQLACLLF*QLQYLGRKNEEWEPIAWFLRKRPKY*NRGR*LRCLRA*LIPLWVPRGRRTWAPAACT*MGRAWRWTRMRTTQRSSRRTTAMVQSRRPRSPQRTAGLPRRACRRLIAPRRWTGSPRRSRSPWTPGRRRKAVTSLT*VRNPALRRNFSRGKERPTVPGSSQPGKGGGEVERSPAVPSVLSRISHLQEALSRRHQETAQGTWKFLWTPWISESKEFCLHKQKGWPTVQMCWRQTASRKCLSAAAGWKHRRVERSPHWPTTSAWLQRAWTMNWAGAQTAWSSMS*CAPPTRPRSSCCVKTTGAAW*STSAVLAVATSAQRVILWSVSPRAASLTVSTKTVPLESITPAIVPTVGRRAPRPKR*R*LKQTPPRP*HQSPGRRRARPWRAGPTPQRAVLPGHHSRRTTSCRVQPPTCPRALIQRDLLGLGGQLPAFPRDQGRKPWRALSSPSTRKNPRSFASTQSSCTSPPGKGSFRRCSSCWWTELTPTSKWSTRISALHCTPRQRLDTWTSATCWFRRALILTPAQKTRGPR*WKQPKTTIWKQ*STSSRLGPWWIPRTQRALRVCTWLPRKATTKWSSTCFQMDRWTSTVRMTEAGHP*SGPQSTSTWTS*SCCCPRALTSTSETTRRTFACTGRRSPAAWT*PRSCWLPSATSTP*TSTETRHCTLPPGRTATTVSSSFFLGIQMSP*RTRKERRPCSVRASTLRCGALCR*ARLCRTRPPTGPAPWRG**AGTSLEATSASPSPVSTPWTASHAPATTSTSLRTA*RPP*TSTEISLICSTACASTTAPPATACAASSACAAGTTRMAGSCQSSTWRSLP*SSNATTRAPAGGTAEIASYRMVSGQGCSSTGRGTWAGACGPCRTSHQAPLSASMLGS*FQTQKPTFERKILTSLISTIRTGRFTASTRGSTGTSAGSSTTTASPTWCPCACSWPTRTCGSPGSPSSAPA*SRPASSSGLTMESASGTSKASSSAAAAAPPSAGTRARPWPSVRPARPRRPRRTACPTPAPRLPPTPYETPPASGALGSQGPPRRRLEDEEERFRTQPKGSFGAAPPASWRGRR*GCSPCGRVWMPPSHLPRPAASPRAQCPGWSAHFGPRARDAGSPHWHHLLSF*C*FVVAKFLVSSSDLRGPRCTTGLLCSPVRPRLFCVAPPKPPLARAAPFALPTACVAGAESQGPHGGHSLLSGSERSGDRPHH*LWRKCGFAF*RNPISSPIYQTSN*RFFSRKWLGGCSPRRFR*RWHLLLIF*ATCYDE*TDLFSTITEH*DKHKIKNKTQTTVLILVWFLLTT*NKLSTV*REQSDFRIKCRKNFFKDVSLVA*INLPSPFVWWPGRSYTFFWHIPF*RL*LVQ*QWGFFCATLLKTFIMQSCLFFSVKMFLTVLRAVFWL*PFLVLFPMKSIKKKKYFK	GHAAGPGHGRRRCRGSSGEGGASAGLLCENRAAGRRDTYGCR*RLSRETGRRGPHGCGR*DQWVL*KQRCQQSCKCCKAHSGQRKGQPPGWHQHTNSDSGKWGFRKRLRSGEAKPRHCRRLCADFCHRQQRIHLK*AGPTGTALEDYQHSGLFAAWPCCKNPSWRGWQRQDSKRFSPDASRPTSHPWGGEC*HRGQEAPGPWRRRQGPQGTQDHAEVRRGPACSQ*RSQRSSRS*RS*GTKRGDQQKHF*LWTTAAFTPLPIPSSVATSEPVLHGHHKITDSLLAFCFSSCSISEEKTKNGNL*PGS*EKDQSIKTEDGD*DV*EHNSFHCGFQGGEGPGRQQPAREWGEPGDGLG*GRLRGARGGRRPWCRAGGRVPHRGQQDFQGEHVGG*SRPEDGRGVRGGAGVRGHRGGGGRR*RV*PEFGIQH*EEISQEERKDRQSLDQASQEKEAEK*KEAQRCPRF*VV*VICRKR*ADGTRRQHRVHGSFSGLPGSPSQRNSVFTSRRVGQRSRCAGDRRPPGSASLQLPDGNTEESRDHHTGQQPVHGYRERGP*IGPVHKQRGQV*ADAPLQQGPAPRAV*RPPGPHGEAPVLSWLWLLLHSG*FYGVSAREQHLSPFPQRLCLSSQ*RQLLSPLWGGELQGQRGDDS*SRHHLDRDTSPRAGEGLGPGGQGRHHNGQCCRATTLGGRQAAGCSLPRARGL*SNGTCWAWEANSRPFPGTREGNLGERSHRPRLGKTQEASLPPKAAVLLRQARGASEGAPHAGGRN*PQLQNGAPE*ALSTARRGRGWTRGHLPHAGSGGR*Y*HLLRRPEDPVDGSSRKQPSGSSEVPHQGWGPGGSQGRRGLYVFAPGCQERPLRSGPVPAFKWTDGRQLSG*RRLDTHDLGHRVQARGPREAAAVQGL*HQHPRQRGEHLPALGGVLRLRGHSRDPAGCQVRPPRREHPRRLATAHCRPGEPLRLCRPLSFSGFRCHLKEQGRRDAPAVCEPQLSGVERSADEQGSAGLGPRQAQPRGEDSEQGHRSRLRAHPHPLCQRRGQRAMPQQLQVRLSELRDVPHEHRQKYHSSAVLRVHRRLLLQQLHVRPAQHALLVRQGWPAPARVQHGGASLDLRMQPRVLLLEELPKSRRTEWSQGKAAALPDAGHGLGRAVPAGHPTRHLCLRVCWGADFRLRSRRSRGRFLPL*SRQ*GRGGLLHRRAVLRERQPVHQPPLRAQPGARARVHGPPGPAVPPDRLLQHPPDRGRRAARV*LWRALLGHQRQALQLPLRLPQVPALERGPGPASGQRGPGGPGGRLARHQLRGCRRPPMRRRRPAGRSGARDRRVAD*RTRRRDSARNRKGPSGLRRRLPGGVGGEAAAPAGGCGCLPATFPDLRPHRGPSAQAGAHTLVRAPETLGVRTGITF*VSDADLSLRSFSFLPLTSEVPAAPRGCSVLLSGPDSSVWRRRSHR*RELLRSPCPRPAWLGPSPRGRTEGTVSCQARRGQETDPTTNFGENVGLLFKGILYLVLYIKPLTDVSFRGSGLVGAAPAGSVDAGTFC*FFKPHAMMNKLIYFLPLLNIRTNTK*KTKHRQRC*FWCGFYSPREINYQLYKENKVILE*NAGKTFLKMLVL*RE*ICHHLLCGGLAGHILFFGIYLFKDCN*CSNSGVFFVQLF*KHS*CSHVYFFLLKCF*QF*EQSFGSDHFLFCFQ*NQ*KKRSTL	['CGGGCC']	[]	[]	CGGGCC	CGGGCC	NM_024757.5	single nucleotide variant	NM_024757.5(EHMT1):c.-5G>A	79813	EHMT1	HGNC:24650	Uncertain significance	9	137619024	137619024	-	-5G>A	kozak	CGGGCC	CAGGCC	0.676297242008658	0.742302908767422	0.485580962545149	0.609446190234047	FALSE	NA
>NM_001244944.2 Homo sapiens STEAP2 metalloreductase (STEAP2), transcript variant 4, mRNA	AGTCAGCGTTCCTCGGGCCCTCGGCGCCACGAGCTGTCCGGGCACGCAGCCCCTAGCGGCGCGTCGCTGCCAAGCCGGCCTCCGCGCGCCTCCCTCCTTCCTTCTCCCCTGGCTGTTCGCGATCCAGCTTGGGTAGGCGGGGAAGCAGCTGGAGTGCGACCGCCGCGGCAGCCACCCTGCAACCGCCAGTCGGAGGTGCAGTCCGTAGGCCCTGGCCCCCGGGTGGGCCCTTGGGGAGTCGGCGCCGCTCCCGGGGAGCTGCAAGGCTCGCCCCTGCCCGGCGTGGAGGGCGCGGGGGGCGCGGAGAAAGTGAAGAGAGGAAATTGGAAAATTGTGAGTGGACCTTCTGATACTGCTCCTCCTTGCGTGGAAAAGGGGAAAGAACTGCATGCATATTATTCAGCGTCCTATATTCAAAGGATATTCTTGGTGATCTTGGAAGTGTCCGTATCATGGAATCAATCTCTATGATGGGAAGCCCTAAGAGCCTTAGTGAAACTTTTTTACCTAATGGCATAAATGGTATCAAAGATGCAAGGAAGGTCACTGTAGGTGTGATTGGAAGTGGAGATTTTGCCAAATCCTTGACCATTCGACTTATTAGATGCGGCTATCATGTGGTCATAGGAAGTAGAAATCCTAAGTTTGCTTCTGAATTTTTTCCTCATGTGGTAGATGTCACTCATCATGAAGATGCTCTCACAAAAACAAATATAATATTTGTTGCTATACACAGAGAACATTATACCTCCCTGTGGGACCTGAGACATCTGCTTGTGGGTAAAATCCTGATTGATGTGAGCAATAACATGAGGATAAACCAGTACCCAGAATCCAATGCTGAATATTTGGCTTCATTATTCCCAGATTCTTTGATTGTCAAAGGATTTAATGTTGTCTCAGCTTGGGCACTTCAGTTAGGACCTAAGGATGCCAGCCGGCAGGTTTATATATGCAGCAACAATATTCAAGCGCGACAACAGGTTATTGAACTTGCCCGCCAGTTGAATTTCATTCCCATTGACTTGGGATCCTTATCATCAGCCAGAGAGATTGAAAATTTACCCCTACGACTCTTTACTCTCTGGAGAGGGCCAGTGGTGGTAGCTATAAGCTTGGCCACATTTTTTTTCCTTTATTCCTTTGTCAGAGATGTGATTCATCCATATGCTAGAAACCAACAGAGTGACTTTTACAAAATTCCTATAGAGATTGTGAATAAAACCTTACCTATAGTTGCCATTACTTTGCTCTCCCTAGTATACCTCGCAGGTCTTCTGGCAGCTGCTTATCAACTTTATTACGGCACCAAGTATAGGAGATTTCCACCTTGGTTGGAAACCTGGTTACAGTGTAGAAAACAGCTTGGATTACTAAGTTTTTTCTTCGCTATGGTCCATGTTGCCTACAGCCTCTGCTTACCGATGAGAAGGTCAGAGAGATATTTGTTTCTCAACATGGCTTATCAGCAGGTTCATGCAAATATTGAAAACTCTTGGAATGAGGAAGAAGTTTGGAGAATTGAAATGTATATCTCCTTTGGCATAATGAGCCTTGGCTTACTTTCCCTCCTGGCAGTCACTTCTATCCCTTCAGTGAGCAATGCTTTAAACTGGAGAGAATTCAGTTTTATTCAGTCTACACTTGGATATGTCGCTCTGCTCATAAGTACTTTCCATGTTTTAATTTATGGATGGAAACGAGCTTTTGAGGAAGAGTACTACAGATTTTATACACCACCAAACTTTGTTCTTGCTCTTGTTTTGCCCTCAATTGTAATTCTGGGTAAGATTATTTTATTCCTTCCATGTATAAGCCGAAAGCTAAAACGAATTAAAAAAGGCTGGGAAAAGAGCCAATTTCTGGAAGAAGGTATGGGAGGAACAATTCCTCATGTCTCCCCGGAGAGGGTCACAGTAATGTGATGACAAATGGTGTTCACAGCTGCCATATAAAGTTCTACTCATGCCATTATTTTTATGACTTCTACGTTCAGTTACAAGTATGCTGTCAAATTATCGTGGGTTGAAACTTGTTAAATGAGATTTCAACTGACTTAGTGATAGAGTTTTCTTCAAGTTAATTTTCACAAATGTCATGTTTGCCAATATGAATTTTTCTAGTCAACATATTATTGTAATTTAGGTATGTTTTGTTTTGTTTTGCACAACTGTAACCCTGTTGTTACTTTATATTTCATAATCAGGCAAAAATACTTACAGTTAATAATATAGATATAATGTTAAAAACAATTTGCAAACCAGCAGAATTTTAAGCTTTTAAAATAATTCAATGGATATACATTTTTTTCTGAAGATTAAGATTTTAATTATTCAACTTAAAAAGTAGAAATGCATTATTATACATTTTTTTAAGAAAGGACACGTTATGTTAGCATCTAGGTAAGGCTGCATGATAGCATTCCTATATTTCTCTCATAAAATAGGATTTGAAGGATGAAATTAATTGTATGAAGCAATGTGATTATATGAAGAGACACAAATTAAAAAGACAAATTAAACCTGAAATTATATTTAAAATATATTTGAGACATGAAATACATACTGATAATACATACCTCATGAAAGATTTTATTCTTTATTGTGTTACAGAGCAGTTTCATTTTCATATTAATATACTGATCAGGAAGAGGATTCAGTAACATTTGGCTTCCAAAACTGCTATCTCTAATACGGTACCAATCCTAGGAACTGTATACTAGTTCCTACTTAGAACAAAAGTATCAAGTTTGCACACAAGTAATCTGCCAGCTGACCTTTGTCGCACCTTAACCAGTCACCACTTGCTATGGTATAGGATTATACTGATGTTCTTTGAGGGATTCTGATGTGCTAGGCATGGTTCTAAGTACTTTACTTGTATTATCCCATTTAATACTTAGAACAACCCCGTGAGATAAGTAGTTATTATCCTCATTTTACACATGAGGGACCGAAGGATAGAAAAGTTATTTTTCAAAGGTCTTGCAGTTAATAAATGGCAGAGTGAGCATTCAAGTCCAGGTAGTCATATTCCAGAGGCCACGGTTTTAACCACTAGGCTCTAGAGCTCCCGCCGCGCCCCTATGCATTATGTTCACAATGCCAATCTAGATGCTTCCTCTTTTGTATAAAGTCACTGACATTCTTTAGAGTGGGTTGGGTGCATCCAAAAATGTATAAAAATATTATTATAATAAACTTATTACTGCTTGTAGGGTAATTCACAGTTACTTACCCTATTCTTGCTTGGAACATGAGCCTGGAGACCCATGGCAGTCCATATGCCTCCCTATGCAGTGAAGGGCCCTAGCAGTGTTAACAAATTGCTGAGATCCCACGGAGTCTTTCAAAAATCTCTGTAGAGTTAGTCTTCTCCTTTTCTCTTCCTGAGAAGTTCTCCTGCCTGCATAACCATTCATTAGGGAGTACTTTACAAGCATGAAGGATATTAGGGTAAGTGGCTAATTATAAATCTACTCTAGAGACATATAATCATACAGATTATTCATAAAATTTTTCAGTGCTGTCCTTCCACATTTAATTGCATTTTGCTCAAACTGTAGAATGCCCTACATTCCCCCCACCCCAATTTGCTATTTCCTTATTAAAATAGAAAATTATAGGCAAGATACAATTATATGCGTTCCTCTTCCTGAAATTATAACATTTCTAAACTTACCCACGTAGGTACTACTGAATCCAACTGCCAACAATAAAAAGACTTTTATTTAGTAGAGGCTACCTTTCCCACCAGTGACTCTTTTTCTACAACTGCCTTGTCAGTTTGGTAATTCACTTATGATTTTCTAATGTTCTCTTGGTGAATTTTATTATCTTGTACCCTCTTTTTTTTTTTTTTTTTTTTTAAAGACAGAGTCTTGCTCTGTCACCCAGGCTGGAGTGCAGTGGCACGATCTCGGCTCACTGCAAGCTCTGCCTCCCGGGTTCACGCCATTCTCCTGCCTCAGCCTCCCGAGTAGCTGGGACTACAGGTGCCCGCCACCATGCCCGGCTGATTTCTTTTTGTATTTTTAGTAGAGACGGAGTTTCACCGTGTTAGCCAGGATGGTCTCGATCTCCTGACCTCGTGATCCGCCCGCCTTGGCCTCCAAAGTGCTGGGATTACAGGTGTGAGCTACCGCGCCCGGCCTATTATCTTGTACTTTCTAACTGAGCCCTCTATTTTCTTTATTTTAATAATATTTCTCCCCACTTGAGAATCACTTGTTAGTTCTTGGTAGGAATTCAGTTGGGCAATGATAACTTTTATGGGCAAAAACATTCTATTATAGTGAACTAATGAAAATAACAGCGTATTTTCAATATTTTCTTATTCCTTAAATTCCACTCTTTTAACACTATGCTTAACCACTTAATGTGATGAAATATTCCTAAAAGTTAAATGACTATTAAAGCATATATTGTTGCATGTATATATTAAGTAGCCGATACTCTAAATAAAAATACCACTGTTACAGATAAATGGGGCCTTTAAAAATATGAAAAACAAACTTGTGAAAATGTATAAAAGATGCATCTGTTGTTTCAAATGGCACTATCTTCTTTTCAGTACTACAAAAACAGAATAATTTTGAAGTTTTAGAATAAATGTAATATATTTACTATAATTCTAAATGTTTAAATGCTTTTCTAAAAATGCAAAACTATGATGTTTAGTTGCTTTATTTTACCTCTATGTGATTATTTTTCTTAATTGTTATTTTTTATAATCATTATTTTTCTGAACCATTCTTCTGGCCTCAGAAGTAGGACTGAATTCTACTATTGCTAGGTGTGAGAAAGTGGTGGTGAGAACCTTAGAGCAGTGGAGATTTGCTACCTGGTCTGTGTTTTGAGAAGTGCCCCTTAGAAAGTTAAAAGAATGTAGAAAAGATACTCAGTCTTAATCCTATGCAAAAAAAAAAATCAAGTAATTGTTTTCCTATGAGGAAAATAACCATGAGCTGTATCATGCTACTTAGCTTTTATGTAAATATTTCTTATGTCTCCTCTATTAAGAGTATTTAAAATCATATTTAAATATGAATCTATTCATGCTAACATTATTTTTCAAAACATACATGGAAATTTAGCCCAGATTGTCTACATATAAGGTTTTTATTTGAATTGTAAAATATTTAAAAGTATGAATAAAATATATTTATAGGTATTTATCAGAGATGATTATTTTGTGCTACATACAGGTTGGCTAATGAGCTCTAGTGTTAAACTACCTGATTAATTTCTTATAAAGCAGCATAACCTTGGCTTGATTAAGGAATTCTACTTTCAAAAATTAATCTGATAATAGTAACAAGGTATATTATACTTTCATTACAATCAAATTATAGAAATTACTTGTGTAAAAGGGCTTCAAGAATATATCCAATTTTTAAATATTTTAATATATCTCCTATCTGATAACTTAATTCTTCTAAATTACCACTTGCCATTAAGCTATTTCATAATAAATTCTGTACAGTTTCCCCCCAAAAAAGAGATTTATTTATGAAATATTTAAAGTTTCTAATGTGGTATTTTAAATAAAGTATCATAAATGTAATAAGTAAATATTTATTTAGGAATACTGTGAACACTGAACTAATTATTCCTGTGTCAGTCTATGAAATCCCTGTTTTGAAATACGTAAACAGCCTAAAATGTGTTGAAATTATTTTGTAAATCCATGACTTAAAACAAGATACATACATAGTATAACACACCTCACAGTGTTAAGATTTATATTGTGAAATGAGACACCCTACCTTCAATTGTTCATCAGTGGGTAAAACAAATTCTGATGTACATTCAGGACAAATGATTAGCCCTAAATGAAACTGTAATAATTTCAGTGGAAACTCAATCTGTTTTTACCTTTAAACAGTGAATTTTACATGAATGAATGGGTTCTTCACTTTTTTTTTAGTATGAGAAAATTATACAGTGCTTAATTTTCAGAGATTCTTTCCATATGTTACTAAAAAATGTTTTGTTCAGCCTAACATACTGAGTTTTTTTTAACTTTCTAAATTATTGAATTTCCATCATGCATTCATCCAAAATTAAGGCAGACTGTTTGGATTCTTCCAGTGGCCAGATGAGCTAAATTAAATCACAAAAGCAGATGCTTTTGTATGATCTCCAAATTGCCAACTTTAAGGAAATATTCTCTTGAAATTGTCTTTAAAGATCTTTTGCAGCTTTGCAGATACCCAGACTGAGCTGGAACTGGAATTTGTCTTCCTATTGACTCTACTTCTTTAAAAGCGGCTGCCCATTACATTCCTCAGCTGTCCTTGCAGTTAGGTGTACATGTGACTGAGTGTTGGCCAGTGAGATGAAGTCTCCTCAAAGGAAGGCAGCATGTGTCCTTTTTCATCCCTTCATCTTGCTGCTGGGATTGTGGATATAACAGGAGCCCTGGCAGCTGTCTCCAGAGGATCAAAGCCACACCCAAAGAGTAAGGCAGATTAGAGACCAGAAAGACCTTGACTACTTCCCTACTTCCACTGCTTTTTCCTGCATTTAAGCCATTGTAAATCTGGGTGTGTTACATGAAGTGAAAATTAATTCTTTCTGCCCTTCAGTTCTTTATCCTGATACCATTTAACACTGTCTGAATTAACTAGACTGCAATAATTCTTTCTTTTGAAAGCTTTTAAAGGATAATGTGCAATTCACATTAAAATTGATTTTCCATTGTCAATTAGTTATACTCATTTTCCTGCCTTGATCTTTCATTAGATATTTTGTATCTGCTTGGAATATATTATCTTCTTTTTAACTGTGTAATTGGTAATTACTAAAACTCTGTAATCTCCAAAATATTGCTATCAAATTACACACCATGTTTTCTATCATTCTCATAGATCTGCCTTATAAACATTTAAATAAAAAGTACTATTTAATGATTTAACTTCTGTTTTGAAATGTTGTATACACGTGGATTTTTTTCTCATTAAATAATAATTCTAGTATTTGA	SQRSSGPRRHELSGHAAPSGASLPSRPPRASLLPSPLAVRDPAWVGGEAAGVRPPRQPPCNRQSEVQSVGPGPRVGPWGVGAAPGELQGSPLPGVEGAGGAEKVKRGNWKIVSGPSDTAPPCVEKGKELHAYYSASYIQRIFLVILEVSVSWNQSL*WEALRALVKLFYLMA*MVSKMQGRSL*V*LEVEILPNP*PFDLLDAAIMWS*EVEILSLLLNFFLMW*MSLIMKMLSQKQI*YLLLYTENIIPPCGT*DICLWVKS*LM*AIT*G*TSTQNPMLNIWLHYSQIL*LSKDLMLSQLGHFS*DLRMPAGRFIYAATIFKRDNRLLNLPAS*ISFPLTWDPYHQPERLKIYPYDSLLSGEGQWW*L*AWPHFFSFIPLSEM*FIHMLETNRVTFTKFL*RL*IKPYL*LPLLCSP*YTSQVFWQLLINFITAPSIGDFHLGWKPGYSVENSLDY*VFSSLWSMLPTASAYR*EGQRDICFSTWLISRFMQILKTLGMRKKFGELKCISPLA**ALAYFPSWQSLLSLQ*AML*TGENSVLFSLHLDMSLCS*VLSMF*FMDGNELLRKSTTDFIHHQTLFLLLFCPQL*FWVRLFYSFHV*AES*NELKKAGKRANFWKKVWEEQFLMSPRRGSQ*CDDKWCSQLPYKVLLMPLFL*LLRSVTSMLSNYRGLKLVK*DFN*LSDRVFFKLIFTNVMFANMNFSSQHIIVI*VCFVLFCTTVTLLLLYIS*SGKNTYS**YRYNVKNNLQTSRILSF*NNSMDIHFFLKIKILIIQLKK*KCIIIHFFKKGHVMLASR*GCMIAFLYFSHKIGFEG*N*LYEAM*LYEETQIKKTN*T*NYI*NIFET*NTY**YIPHERFYSLLCYRAVSFSY*YTDQEEDSVTFGFQNCYL*YGTNPRNCILVPT*NKSIKFAHK*SAS*PLSHLNQSPLAMV*DYTDVL*GILMC*AWF*VLYLYYPI*YLEQPREISSYYPHFTHEGPKDRKVIFQRSCS**MAE*AFKSR*SYSRGHGFNH*ALELPPRPYALCSQCQSRCFLFCIKSLTFFRVGWVHPKMYKNIIIINLLLLVG*FTVTYPILAWNMSLETHGSPYASLCSEGP*QC*QIAEIPRSLSKISVELVFSFSLPEKFSCLHNHSLGSTLQA*RILG*VANYKSTLETYNHTDYS*NFSVLSFHI*LHFAQTVECPTFPPPQFAISLLK*KIIGKIQLYAFLFLKL*HF*TYPRRYY*IQLPTIKRLLFSRGYLSHQ*LFFYNCLVSLVIHL*FSNVLLVNFIILYPLFFFFFF*RQSLALSPRLECSGTISAHCKLCLPGSRHSPASASRVAGTTGARHHARLISFCIFSRDGVSPC*PGWSRSPDLVIRPPWPPKCWDYRCELPRPAYYLVLSN*ALYFLYFNNISPHLRITC*FLVGIQLGNDNFYGQKHSIIVN**K*QRIFNIFLFLKFHSFNTMLNHLM**NIPKS*MTIKAYIVACIY*VADTLNKNTTVTDKWGL*KYEKQTCENV*KMHLLFQMALSSFQYYKNRIILKF*NKCNIFTIILNV*MLF*KCKTMMFSCFILPLCDYFS*LLFFIIIIFLNHSSGLRSRTEFYYC*V*ESGGENLRAVEICYLVCVLRSAP*KVKRM*KRYSVLILCKKKNQVIVFL*GK*P*AVSCYLAFM*IFLMSPLLRVFKIIFKYESIHANIIFQNIHGNLAQIVYI*GFYLNCKIFKSMNKIYL*VFIRDDYFVLHTGWLMSSSVKLPD*FLIKQHNLGLIKEFYFQKLI****QGILYFHYNQIIEITCVKGLQEYIQFLNILIYLLSDNLILLNYHLPLSYFIINSVQFPPKKEIYL*NI*SF*CGILNKVS*M**VNIYLGIL*TLN*LFLCQSMKSLF*NT*TA*NVLKLFCKSMT*NKIHT*YNTPHSVKIYIVK*DTLPSIVHQWVKQILMYIQDK*LALNETVIISVETQSVFTFKQ*ILHE*MGSSLFF*YEKIIQCLIFRDSFHMLLKNVLFSLTY*VFFNFLNY*ISIMHSSKIKADCLDSSSGQMS*IKSQKQMLLYDLQIANFKEIFS*NCL*RSFAALQIPRLSWNWNLSSY*LYFFKSGCPLHSSAVLAVRCTCD*VLASEMKSPQRKAACVLFHPFILLLGLWI*QEPWQLSPEDQSHTQRVRQIRDQKDLDYFPTSTAFSCI*AIVNLGVLHEVKINSFCPSVLYPDTI*HCLN*LDCNNSFF*KLLKDNVQFTLKLIFHCQLVILIFLP*SFIRYFVSAWNILSSF*LCNW*LLKLCNLQNIAIKLHTMFSIILIDLPYKHLNKKYYLMI*LLF*NVVYTWIFFSLNNNSSI*	VSVPRALGATSCPGTQPLAARRCQAGLRAPPSFLLPWLFAIQLG*AGKQLECDRRGSHPATASRRCSP*ALAPGWALGESAPLPGSCKARPCPAWRARGARRK*REEIGKL*VDLLILLLLAWKRGKNCMHIIQRPIFKGYSW*SWKCPYHGINLYDGKP*EP**NFFT*WHKWYQRCKEGHCRCDWKWRFCQILDHSTY*MRLSCGHRK*KS*VCF*IFSSCGRCHSS*RCSHKNKYNICCYTQRTLYLPVGPETSACG*NPD*CEQ*HEDKPVPRIQC*IFGFIIPRFFDCQRI*CCLSLGTSVRT*GCQPAGLYMQQQYSSATTGY*TCPPVEFHSH*LGILIISQRD*KFTPTTLYSLERASGGSYKLGHIFFPLFLCQRCDSSIC*KPTE*LLQNSYRDCE*NLTYSCHYFALPSIPRRSSGSCLSTLLRHQV*EISTLVGNLVTV*KTAWITKFFLRYGPCCLQPLLTDEKVREIFVSQHGLSAGSCKY*KLLE*GRSLEN*NVYLLWHNEPWLTFPPGSHFYPFSEQCFKLERIQFYSVYTWICRSAHKYFPCFNLWMETSF*GRVLQILYTTKLCSCSCFALNCNSG*DYFIPSMYKPKAKTN*KRLGKEPISGRRYGRNNSSCLPGEGHSNVMTNGVHSCHIKFYSCHYFYDFYVQLQVCCQIIVG*NLLNEISTDLVIEFSSS*FSQMSCLPI*IFLVNILL*FRYVLFCFAQL*PCCYFIFHNQAKILTVNNIDIMLKTICKPAEF*AFKIIQWIYIFF*RLRF*LFNLKSRNALLYIFLRKDTLC*HLGKAA**HSYISLIK*DLKDEINCMKQCDYMKRHKLKRQIKPEIIFKIYLRHEIHTDNTYLMKDFILYCVTEQFHFHINILIRKRIQ*HLASKTAISNTVPILGTVY*FLLRTKVSSLHTSNLPADLCRTLTSHHLLWYRIILMFFEGF*CARHGSKYFTCIIPFNT*NNPVR*VVIILILHMRDRRIEKLFFKGLAVNKWQSEHSSPGSHIPEATVLTTRL*SSRRAPMHYVHNANLDASSFV*SH*HSLEWVGCIQKCIKILL**TYYCL*GNSQLLTLFLLGT*AWRPMAVHMPPYAVKGPSSVNKLLRSHGVFQKSL*S*SSPFLFLRSSPACITIH*GVLYKHEGY*GKWLIINLL*RHIIIQIIHKIFQCCPSTFNCILLKL*NALHSPHPNLLFPY*NRKL*ARYNYMRSSS*NYNISKLTHVGTTESNCQQ*KDFYLVEATFPTSDSFSTTALSVW*FTYDFLMFSW*ILLSCTLFFFFFFFKDRVLLCHPGWSAVARSRLTASSASRVHAILLPQPPE*LGLQVPATMPG*FLFVFLVETEFHRVSQDGLDLLTS*SARLGLQSAGITGVSYRARPIILYFLTEPSIFFILIIFLPT*ESLVSSW*EFSWAMITFMGKNILL**TNENNSVFSIFSYSLNSTLLTLCLTT*CDEIFLKVK*LLKHILLHVYIK*PIL*IKIPLLQINGAFKNMKNKLVKMYKRCICCFKWHYLLFSTTKTE*F*SFRINVIYLL*F*MFKCFSKNAKL*CLVALFYLYVIIFLNCYFL*SLFF*TILLASEVGLNSTIARCEKVVVRTLEQWRFATWSVF*EVPLRKLKECRKDTQS*SYAKKKIK*LFSYEENNHELYHAT*LLCKYFLCLLY*EYLKSYLNMNLFMLTLFFKTYMEI*PRLSTYKVFI*IVKYLKV*IKYIYRYLSEMIILCYIQVG**ALVLNYLINFL*SSITLA*LRNSTFKN*SDNSNKVYYTFITIKL*KLLV*KGFKNISNF*IF*YISYLIT*FF*ITTCH*AIS**ILYSFPPKKRFIYEIFKVSNVVF*IKYHKCNK*IFI*EYCEH*TNYSCVSL*NPCFEIRKQPKMC*NYFVNP*LKTRYIHSITHLTVLRFIL*NETPYLQLFISG*NKF*CTFRTND*P*MKL**FQWKLNLFLPLNSEFYMNEWVLHFFFSMRKLYSA*FSEILSICY*KMFCSA*HTEFFLTF*IIEFPSCIHPKLRQTVWILPVAR*AKLNHKSRCFCMISKLPTLRKYSLEIVFKDLLQLCRYPD*AGTGICLPIDSTSLKAAAHYIPQLSLQLGVHVTECWPVR*SLLKGRQHVSFFIPSSCCWDCGYNRSPGSCLQRIKATPKE*GRLETRKTLTTSLLPLLFPAFKPL*IWVCYMK*KLILSALQFFILIPFNTV*IN*TAIILSFESF*RIMCNSH*N*FSIVN*LYSFSCLDLSLDILYLLGIYYLLFNCVIGNY*NSVISKILLSNYTPCFLSFS*ICLINI*IKSTI**FNFCFEMLYTRGFFSH*IIILVF	SAFLGPSAPRAVRARSP*RRVAAKPASARLPPSFSPGCSRSSLGRRGSSWSATAAAATLQPPVGGAVRRPWPPGGPLGSRRRSRGAARLAPARRGGRGGRGESEERKLENCEWTF*YCSSLRGKGERTACILFSVLYSKDILGDLGSVRIMESISMMGSPKSLSETFLPNGINGIKDARKVTVGVIGSGDFAKSLTIRLIRCGYHVVIGSRNPKFASEFFPHVVDVTHHEDALTKTNIIFVAIHREHYTSLWDLRHLLVGKILIDVSNNMRINQYPESNAEYLASLFPDSLIVKGFNVVSAWALQLGPKDASRQVYICSNNIQARQQVIELARQLNFIPIDLGSLSSAREIENLPLRLFTLWRGPVVVAISLATFFFLYSFVRDVIHPYARNQQSDFYKIPIEIVNKTLPIVAITLLSLVYLAGLLAAAYQLYYGTKYRRFPPWLETWLQCRKQLGLLSFFFAMVHVAYSLCLPMRRSERYLFLNMAYQQVHANIENSWNEEEVWRIEMYISFGIMSLGLLSLLAVTSIPSVSNALNWREFSFIQSTLGYVALLISTFHVLIYGWKRAFEEEYYRFYTPPNFVLALVLPSIVILGKIILFLPCISRKLKRIKKGWEKSQFLEEGMGGTIPHVSPERVTVM**QMVFTAAI*SSTHAIIFMTSTFSYKYAVKLSWVETC*MRFQLT***SFLQVNFHKCHVCQYEFF*STYYCNLGMFCFVLHNCNPVVTLYFIIRQKYLQLII*I*C*KQFANQQNFKLLK*FNGYTFFSED*DFNYST*KVEMHYYTFF*ERTRYVSI*VRLHDSIPIFLS*NRI*RMKLIV*SNVII*RDTN*KDKLNLKLYLKYI*DMKYILIIHTS*KILFFIVLQSSFIFILIY*SGRGFSNIWLPKLLSLIRYQS*ELYTSSYLEQKYQVCTQVICQLTFVAP*PVTTCYGIGLY*CSLRDSDVLGMVLSTLLVLSHLILRTTP*DK*LLSSFYT*GTEG*KSYFSKVLQLINGRVSIQVQVVIFQRPRF*PLGSRAPAAPLCIMFTMPI*MLPLLYKVTDIL*SGLGASKNV*KYYYNKLITACRVIHSYLPYSCLEHEPGDPWQSICLPMQ*RALAVLTNC*DPTESFKNLCRVSLLLFSS*EVLLPA*PFIREYFTSMKDIRVSG*L*IYSRDI*SYRLFIKFFSAVLPHLIAFCSNCRMPYIPPTPICYFLIKIENYRQDTIICVPLPEIITFLNLPT*VLLNPTANNKKTFI**RLPFPPVTLFLQLPCQFGNSLMIF*CSLGEFYYLVPSFFFFFFLKTESCSVTQAGVQWHDLGSLQALPPGFTPFSCLSLPSSWDYRCPPPCPADFFLYF**RRSFTVLARMVSIS*PRDPPALASKVLGLQV*ATAPGLLSCTF*LSPLFSLF**YFSPLENHLLVLGRNSVGQ**LLWAKTFYYSELMKITAYFQYFLIP*IPLF*HYA*PLNVMKYS*KLNDY*SIYCCMYILSSRYSK*KYHCYR*MGPLKI*KTNL*KCIKDASVVSNGTIFFSVLQKQNNFEVLE*M*YIYYNSKCLNAFLKMQNYDV*LLYFTSM*LFFLIVIFYNHYFSEPFFWPQK*D*ILLLLGVRKWW*EP*SSGDLLPGLCFEKCPLES*KNVEKILSLNPMQKKKSSNCFPMRKITMSCIMLLSFYVNISYVSSIKSI*NHI*I*IYSC*HYFSKHTWKFSPDCLHIRFLFEL*NI*KYE*NIFIGIYQR*LFCATYRLANEL*C*TT*LISYKAA*PWLD*GILLSKINLIIVTRYIILSLQSNYRNYLCKRASRIYPIFKYFNISPI**LNSSKLPLAIKLFHNKFCTVSPQKRDLFMKYLKFLMWYFK*SIINVISKYLFRNTVNTELIIPVSVYEIPVLKYVNSLKCVEIIL*IHDLKQDTYIV*HTSQC*DLYCEMRHPTFNCSSVGKTNSDVHSGQMISPK*NCNNFSGNSICFYL*TVNFT*MNGFFTFFLV*ENYTVLNFQRFFPYVTKKCFVQPNILSFF*LSKLLNFHHAFIQN*GRLFGFFQWPDELN*ITKADAFV*SPNCQL*GNILLKLSLKIFCSFADTQTELELEFVFLLTLLL*KRLPITFLSCPCS*VYM*LSVGQ*DEVSSKEGSMCPFSSLHLAAGIVDITGALAAVSRGSKPHPKSKAD*RPERP*LLPYFHCFFLHLSHCKSGCVT*SEN*FFLPFSSLS*YHLTLSELTRLQ*FFLLKAFKG*CAIHIKIDFPLSISYTHFPALIFH*IFCICLEYIIFFLTV*LVITKTL*SPKYCYQITHHVFYHSHRSAL*TFK*KVLFNDLTSVLKCCIHVDFFLIK**F*YL	[]	[]	['CGTATC']	CGTATC	CGTATC	NM_001244944.2	single nucleotide variant	NM_001244944.2(STEAP2):c.-5G>A	261729	STEAP2	HGNC:17885	Likely benign	7	90225078	90225078	-	-5G>A	kozak	CGTATC	CATATC	0.342182110690179	0.838138941222303	0.314292409589097	0.385281860011704	FALSE	NA
>NM_033159.4 Homo sapiens hyaluronidase 1 (HYAL1), transcript variant 7, mRNA	CCTTCCTCCAGGAGTCTCTGGTGCAGCTGGGGTGGAATCTGGCCAGGCCCTGCTTAGGCCCCCATCCTGGGGTCAGGAAATTTGGAGGATAAGGCCCTTCAGCCCCAAGGTTGTCCTCGACCAGTCCCGTGCCATGGCAGCCCACCTGCTTCCCATCTGCGCCCTCTTCCTGACCTTACTCGATATGGCCCAAGGCTTTAGGGGCCCCTTGCTACCCAACCGGCCCTTCACCACCGTCTGGAATGCAAACACCCAGTGGTGCCTGGAGAGGCACGGTGTGGACGTGGATGTCAGTGTCTTCGATGTGGTAGCCAACCCAGGGCAGACCTTCCGCGGCCCTGACATGACAATTTTCTATAGCTCCCAGCTGGGCACCTACCCCTACTACACGCCCACTGGGGAGCCTGTGTTTGGTGGTCTGCCCCAGAATGCCAGCCTGATTGCCCACCTGGCCCGCACATTCCAGGACATCCTGGCTGCCATACCTGCTCCTGACTTCTCAGGGCTGGCAGTCATCGACTGGGAGGCATGGCGCCCACGCTGGGCCTTCAACTGGGACACCAAGGACATTTACCGGCAGCGCTCACGGGCACTGGTACAGGCACAGCACCCTGATTGGCCAGCTCCTCAGGTGGAGGCAGTAGCCCAGGACCAGTTCCAGGGAGCTGCACGGGCCTGGATGGCAGGCACCCTCCAGCTGGGGCGGGCACTGCGTCCTCGCGGCCTCTGGGGCTTCTATGGCTTCCCTGACTGCTACAACTATGACTTTCTAAGCCCCAACTACACCGGCCAGTGCCCATCAGGCATCCGTGCCCAAAATGACCAGCTAGGGTGGCTGTGGGGCCAGAGCCGTGCCCTCTATCCCAGCATCTACATGCCCGCAGTGCTGGAGGGCACAGGGAAGTCACAGATGTATGTGCAACACCGTGTGGCCGAGGCATTCCGTGTGGCTGTGGCTGCTGGTGACCCCAATCTGCCGGTGCTGCCCTATGTCCAGATCTTCTATGACACGACAAACCACTTTCTGCCCCTGGATGAGCTGGAGCACAGCCTGGGGGAGAGTGCGGCCCAGGGGGCAGCTGGAGTGGTGCTCTGGGTGAGCTGGGAAAATACAAGAACCAAGGAATCATGTCAGGCCATCAAGGAGTATATGGACACTACACTGGGGCCCTTCATCCTGAACGTGACCAGTGGGGCCCTTCTCTGCAGTCAAGCCCTGTGCTCCGGCCATGGCCGCTGTGTCCGCCGCACCAGCCACCCCAAAGCCCTCCTCCTCCTTAACCCTGCCAGTTTCTCCATCCAGCTCACGCCTGGTGGTGGGCCCCTGAGCCTGCGGGGTGCCCTCTCACTTGAAGATCAGGCACAGATGGCTGTGGAGTTCAAATGTCGATGCTACCCTGGCTGGCAGGCACCGTGGTGTGAGCGGAAGAGCATGTGGTGATTGGCCACACACTGAGTTGCACATATTGAGAACCTAATGCACTCTGGGTCTGGCCAGGGCTTCCTCAAATACATGCACAGTCATACAAGTCATGGTCACAGTAAAGAGTACACTCAGCCACTGTCACAGGCATATTCCCTGCACACACATGCATACTTACAGACTGGAATAGTGGCATAAGGAGTTAGAACCACAGCAGACACCATTCATTCCATGTCCATATGCATCTACTTGGCAAGGTCATAGACAATTCCTCCAGAGACACTGAGCCAGTCTTTGAACTGCAGCAATCACAAAGGCTGACATTCACTGAGTGCCTACTCTTTGCCAATCCCCGTGCTAAGCGTTTTATGTGGACTTATTCATTCCTCACAATGAGGCTATGAGGAAACTGAGTCACTCACATTGAGAGTAAGCACGTTGCCCAAGGTTGCACAGCAAGAAAAGGGAGAAGTTGAGATTCAAACCCAGGCTGTCTAGCTCCGGGGGTACAGCCCTTGCACTCCTACTGAGTTTGTGGTAACCAGCCCTGCACGACCCCTGAATCTGCTGAGAGGCACCAGTCCAGCAAATAAAGCAGTCATGATTTA	PSSRSLWCSWGGIWPGPA*APILGSGNLEDKALQPQGCPRPVPCHGSPPASHLRPLPDLTRYGPRL*GPLATQPALHHRLECKHPVVPGEARCGRGCQCLRCGSQPRADLPRP*HDNFL*LPAGHLPLLHAHWGACVWWSAPECQPDCPPGPHIPGHPGCHTCS*LLRAGSHRLGGMAPTLGLQLGHQGHLPAALTGTGTGTAP*LASSSGGGSSPGPVPGSCTGLDGRHPPAGAGTASSRPLGLLWLP*LLQL*LSKPQLHRPVPIRHPCPK*PARVAVGPEPCPLSQHLHARSAGGHREVTDVCATPCGRGIPCGCGCW*PQSAGAALCPDLL*HDKPLSAPG*AGAQPGGECGPGGSWSGALGELGKYKNQGIMSGHQGVYGHYTGALHPERDQWGPSLQSSPVLRPWPLCPPHQPPQSPPPP*PCQFLHPAHAWWWAPEPAGCPLT*RSGTDGCGVQMSMLPWLAGTVV*AEEHVVIGHTLSCTY*EPNALWVWPGLPQIHAQSYKSWSQ*RVHSATVTGIFPAHTCILTDWNSGIRS*NHSRHHSFHVHMHLLGKVIDNSSRDTEPVFELQQSQRLTFTECLLFANPRAKRFMWTYSFLTMRL*GN*VTHIESKHVAQGCTARKGRS*DSNPGCLAPGVQPLHSY*VCGNQPCTTPESAERHQSSK*SSHDL	LPPGVSGAAGVESGQALLRPPSWGQEIWRIRPFSPKVVLDQSRAMAAHLLPICALFLTLLDMAQGFRGPLLPNRPFTTVWNANTQWCLERHGVDVDVSVFDVVANPGQTFRGPDMTIFYSSQLGTYPYYTPTGEPVFGGLPQNASLIAHLARTFQDILAAIPAPDFSGLAVIDWEAWRPRWAFNWDTKDIYRQRSRALVQAQHPDWPAPQVEAVAQDQFQGAARAWMAGTLQLGRALRPRGLWGFYGFPDCYNYDFLSPNYTGQCPSGIRAQNDQLGWLWGQSRALYPSIYMPAVLEGTGKSQMYVQHRVAEAFRVAVAAGDPNLPVLPYVQIFYDTTNHFLPLDELEHSLGESAAQGAAGVVLWVSWENTRTKESCQAIKEYMDTTLGPFILNVTSGALLCSQALCSGHGRCVRRTSHPKALLLLNPASFSIQLTPGGGPLSLRGALSLEDQAQMAVEFKCRCYPGWQAPWCERKSMW*LATH*VAHIENLMHSGSGQGFLKYMHSHTSHGHSKEYTQPLSQAYSLHTHAYLQTGIVA*GVRTTADTIHSMSICIYLARS*TIPPETLSQSLNCSNHKG*HSLSAYSLPIPVLSVLCGLIHSSQ*GYEETESLTLRVSTLPKVAQQEKGEVEIQTQAV*LRGYSPCTPTEFVVTSPARPLNLLRGTSPANKAVMI	FLQESLVQLGWNLARPCLGPHPGVRKFGG*GPSAPRLSSTSPVPWQPTCFPSAPSS*PYSIWPKALGAPCYPTGPSPPSGMQTPSGAWRGTVWTWMSVSSMW*PTQGRPSAALT*QFSIAPSWAPTPTTRPLGSLCLVVCPRMPA*LPTWPAHSRTSWLPYLLLTSQGWQSSTGRHGAHAGPSTGTPRTFTGSAHGHWYRHSTLIGQLLRWRQ*PRTSSRELHGPGWQAPSSWGGHCVLAASGASMASLTATTMTF*APTTPASAHQASVPKMTS*GGCGARAVPSIPASTCPQCWRAQGSHRCMCNTVWPRHSVWLWLLVTPICRCCPMSRSSMTRQTTFCPWMSWSTAWGRVRPRGQLEWCSG*AGKIQEPRNHVRPSRSIWTLHWGPSS*T*PVGPFSAVKPCAPAMAAVSAAPATPKPSSSLTLPVSPSSSRLVVGP*ACGVPSHLKIRHRWLWSSNVDATLAGRHRGVSGRACGDWPHTELHILRT*CTLGLARASSNTCTVIQVMVTVKSTLSHCHRHIPCTHMHTYRLE*WHKELEPQQTPFIPCPYASTWQGHRQFLQRH*ASL*TAAITKADIH*VPTLCQSPC*AFYVDLFIPHNEAMRKLSHSH*E*ARCPRLHSKKREKLRFKPRLSSSGGTALALLLSLW*PALHDP*IC*EAPVQQIKQS*F	[]	['CGTGCC']	[]	CGTGCC	CGTGCC	NM_033159.4	single nucleotide variant	NM_033159.4(HYAL1):c.-5G>A	3373	HYAL1	HGNC:5320	Uncertain significance	3	50302961	50302961	-	-5G>A	kozak	CGTGCC	CATGCC	0.432892572227963	0.679076598122701	0.427350557805796	0.507024055081232	FALSE	NA
>NM_080425.4 Homo sapiens GNAS complex locus (GNAS), transcript variant 2, mRNA	AGACTCCAAATCAGTCAGGGAGAGGAGTGGAAGGAGCCAAAACGTCCCTGCGAGGCCTGCGCTCACCAGCCCCCTTACCCAAAGTCCCGGGCCCCTGGCGCCAGGAGCAGGCTCCTGGAGCCGGAGCCAGCTCGGCACTGGAACCGGCGTCCTCTGGTGGCAGAGAGAGAGCGCTACTGGCGATTTTCGGACCGAATCGGCACGCTCGTCAGATCCAAGCAGGCGGGACTGGCCTGGAGCAAAAAGAAAGAGAGAGGAGGGCGTAAGGATAGACCAAGGAAGAGGGGCTGGGGGGCAGCCTGGGGGCATGAAAAGTGGCCAGGAAGGAGCCAAGACTCCACCAGCAACAATTGAGTTGCTTCAGCCTCAGTCTAGGGTTCCTTCCAGGCCTTGAACCCCCCAACCTCACAAGGGTTGGAAAGTGAGGCCGGTGAACTTTCCAGCTGGTACTTTGATTTTAAAATAATAATAATAATTTTTTCACCCTAGTTCGGTTGGGTGCTCCATCTTACGGAGCCCCAAACTTATTTTGAGAGGCCGCCACCGTGTTATGGGCGTGCGCAACTGCCTCTACGGCAATAATATGTCAGGACAACGCGATATCCCCCCTGAAATCGGGGAACAGCCCGAGCAACCACCTTTGGAGGCCCCAGGGGCAGCTGCCCCCGGTGCTGGGCCTAGCCCAGCCGAAGAGATGGAGACCGAACCGCCTCACAACGAGCCCATCCCCGTCGAGAATGATGGCGAGGCCTGTGGACCCCCAGAGGTCTCCAGACCCAACTTTCAGGTCCTCAACCCGGCATTCAGGGAAGCTGGAGCCCATGGAAGCTACAGCCCACCTCCTGAGGAAGCAATGCCCTTCGAGGCTGAACAGCCCAGCTTGGGAGGCTTCTGGCCTACACTGGAGCAGCCTGGATTCCCCAGTGGGGTCCATGCAGGCCTTGAGGCCTTCGGCCCAGCACTCATGGAGCCCGGAGCCTTCAGTGGTGCCAGACCAGGCCTGGGAGGATACAGCCCTCCACCAGAAGAAGCTATGCCCTTTGAGTTTGACCAGCCTGCCCAGAGAGGCTGCAGTCAACTTCTCTTACAGGTCCCAGACCTTGCTCCAGGAGGCCCAGGTGCTGCAGGGGTCCCCGGAGCTCCTCCCGAGGAGCCCCAAGCCCTCAGGCCTGCAAAGGCTGGCTCCAGAGGAGGCTACAGCCCTCCCCCTGAGGAGACTATGCCATTTGAGCTTGATGGAGAAGGATTTGGGGACGACAGCCCACCCCCGGGGCTTTCCCGAGTTATCGCACAAGTCGACGGCAGCAGCCAGTTCGCGGCAGTCGCGGCCTCGAGTGCGGTCCGCCTCACTCCCGCCGCGAACGCGCCTCCCCTCTGGGTCCCAGGCGCCATCGGCAGCCCATCCCAAGAGGCTGTCAGACCTCCTTCTAACTTCACGGGCAGCAGCCCCTGGATGGAGATCTCCGGACCCCCGTTCGAGATTGGCAGCGCCCCCGCTGGGGTCGACGACACTCCCGTCAACATGGACAGCCCCCCAATCGCGCTTGACGGCCCGCCCATCAAGGTCTCCGGAGCCCCAGATAAGAGAGAGCGAGCAGAGAGACCCCCAGTTGAGGAGGAAGCAGCAGAGATGGAAGGAGCCGCTGATGCCGCGGAGGGAGGAAAAGTACCCTCTCCGGGGTACGGATCCCCTGCCGCCGGGGCAGCCTCAGCGGATACCGCTGCCAGGGCAGCCCCTGCAGCCCCAGCCGATCCTGACTCCGGGGCAACCCCAGAAGATCCCGACTCCGGGACAGCACCAGCCGATCCTGACTCCGGGGCATTCGCAGCCGATCCCGACTCCGGGGCAGCCCCTGCCGCCCCAGCCGATCCCGACTCCGGGGCGGCCCCTGACGCCCCAGCCGATCCCGACTCCGGGGCGGCCCCTGACGCCCCAGCCGATCCAGATGCCGGGGCGGCCCCTGAGGCTCCCGCCGCCCCTGCGGCTGCTGAGACCCGGGCAGCCCATGTCGCCCCAGCTGCGCCAGACGCAGGGGCTCCCACTGCCCCAGCCGCTTCTGCCACCCGGGCAGCCCAAGTCCGCCGGGCGGCCTCTGCAGCCCCTGCCTCCGGGGCCAGACGCAAGATCCATCTCAGACCCCCCAGCCCCGAGATCCAGGCTGCCGATCCGCCTACTCCGCGGCCTACTCGCGCGTCTGCCTGGCGGGGCAAGTCCGAGAGCAGCCGCGGCCGCCGCGTGTACTACGATGAAGGGGTGGCCAGCAGCGACGATGACTCCAGCGGAGACGAGTCCGACGATGGGACCTCCGGATGCCTCCGCTGGTTTCAGCATCGGCGAAATCGCCGCCGCCGAAAGCCCCAGCGCAACTTACTCCGCAACTTTCTCGTGCAAGCCTTCGGGGGCTGCTTCGGTCGATCTGAGAGTCCCCAGCCCAAAGCCTCGCGCTCTCTCAAGGTCAAGAAGGTACCCCTGGCGGAGAAGCGCAGACAGATGCGCAAAGAAGCCCTGGAGAAGCGGGCCCAGAAGCGCGCAGAGAAGAAACGCAGTAAGCTCATCGACAAACAACTCCAGGACGAAAAGATGGGCTACATGTGTACGCACCGCCTGCTGCTTCTAGGTGCTGGAGAATCTGGTAAAAGCACCATTGTGAAGCAGATGAGGATCCTGCATGTTAATGGGTTTAATGGAGAGGGCGGCGAAGAGGACCCGCAGGCTGCAAGGAGCAACAGCGATGGTGAGAAGGCAACCAAAGTGCAGGACATCAAAAACAACCTGAAAGAGGCGATTGAAACCATTGTGGCCGCCATGAGCAACCTGGTGCCCCCCGTGGAGCTGGCCAACCCCGAGAACCAGTTCAGAGTGGACTACATCCTGAGTGTGATGAACGTGCCTGACTTTGACTTCCCTCCCGAATTCTATGAGCATGCCAAGGCTCTGTGGGAGGATGAAGGAGTGCGTGCCTGCTACGAACGCTCCAACGAGTACCAGCTGATTGACTGTGCCCAGTACTTCCTGGACAAGATCGACGTGATCAAGCAGGCTGACTATGTGCCGAGCGATCAGGACCTGCTTCGCTGCCGTGTCCTGACTTCTGGAATCTTTGAGACCAAGTTCCAGGTGGACAAAGTCAACTTCCACATGTTTGACGTGGGTGGCCAGCGCGATGAACGCCGCAAGTGGATCCAGTGCTTCAACGATGTGACTGCCATCATCTTCGTGGTGGCCAGCAGCAGCTACAACATGGTCATCCGGGAGGACAACCAGACCAACCGCCTGCAGGAGGCTCTGAACCTCTTCAAGAGCATCTGGAACAACAGATGGCTGCGCACCATCTCTGTGATCCTGTTCCTCAACAAGCAAGATCTGCTCGCTGAGAAAGTCCTTGCTGGGAAATCGAAGATTGAGGACTACTTTCCAGAATTTGCTCGCTACACTACTCCTGAGGATGCTACTCCCGAGCCCGGAGAGGACCCACGCGTGACCCGGGCCAAGTACTTCATTCGAGATGAGTTTCTGAGGATCAGCACTGCCAGTGGAGATGGGCGTCACTACTGCTACCCTCATTTCACCTGCGCTGTGGACACTGAGAACATCCGCCGTGTGTTCAACGACTGCCGTGACATCATTCAGCGCATGCACCTTCGTCAGTACGAGCTGCTCTAAGAAGGGAACCCCCAAATTTAATTAAAGCCTTAAGCACAATTAATTAAAAGTGAAACGTAATTGTACAAGCAGTTAATCACCCACCATAGGGCATGATTAACAAAGCAACCTTTCCCTTCCCCCGAGTGATTTTGCGAAACCCCCTTTTCCCTTCAGCTTGCTTAGATGTTCCAAATTTAGAAAGCTTAAGGCGGCCTACAGAAAAAGGAAAAAAGGCCACAAAAGTTCCCTCTCACTTTCAGTAAAAATAAATAAAACAGCAGCAGCAAACAAATAAAATGAAATAAAAGAAACAAATGAAATAAATATTGTGTTGTGCAGCATTAAAAAAAATCAAAATAAAAATTAAATGTGAGCAAAGAA	RLQISQGEEWKEPKRPCEACAHQPPYPKSRAPGARSRLLEPEPARHWNRRPLVAERERYWRFSDRIGTLVRSKQAGLAWSKKKERGGRKDRPRKRGWGAAWGHEKWPGRSQDSTSNN*VASASV*GSFQALNPPTSQGLESEAGELSSWYFDFKIIIIIFSP*FGWVLHLTEPQTYFERPPPCYGRAQLPLRQ*YVRTTRYPP*NRGTARATTFGGPRGSCPRCWA*PSRRDGDRTASQRAHPRRE*WRGLWTPRGLQTQLSGPQPGIQGSWSPWKLQPTS*GSNALRG*TAQLGRLLAYTGAAWIPQWGPCRP*GLRPSTHGARSLQWCQTRPGRIQPSTRRSYAL*V*PACPERLQSTSLTGPRPCSRRPRCCRGPRSSSRGAPSPQACKGWLQRRLQPSP*GDYAI*A*WRRIWGRQPTPGAFPSYRTSRRQQPVRGSRGLECGPPHSRRERASPLGPRRHRQPIPRGCQTSF*LHGQQPLDGDLRTPVRDWQRPRWGRRHSRQHGQPPNRA*RPAHQGLRSPR*ERASRETPS*GGSSRDGRSR*CRGGRKSTLSGVRIPCRRGSLSGYRCQGSPCSPSRS*LRGNPRRSRLRDSTSRS*LRGIRSRSRLRGSPCRPSRSRLRGGP*RPSRSRLRGGP*RPSRSRCRGGP*GSRRPCGC*DPGSPCRPSCARRRGSHCPSRFCHPGSPSPPGGLCSPCLRGQTQDPSQTPQPRDPGCRSAYSAAYSRVCLAGQVREQPRPPRVLR*RGGQQRR*LQRRRVRRWDLRMPPLVSASAKSPPPKAPAQLTPQLSRASLRGLLRSI*ESPAQSLALSQGQEGTPGGEAQTDAQRSPGEAGPEARREETQ*AHRQTTPGRKDGLHVYAPPAASRCWRIW*KHHCEADEDPAC*WV*WRGRRRGPAGCKEQQRW*EGNQSAGHQKQPERGD*NHCGRHEQPGAPRGAGQPREPVQSGLHPECDERA*L*LPSRIL*ACQGSVGG*RSACLLRTLQRVPAD*LCPVLPGQDRRDQAG*LCAERSGPASLPCPDFWNL*DQVPGGQSQLPHV*RGWPAR*TPQVDPVLQRCDCHHLRGGQQQLQHGHPGGQPDQPPAGGSEPLQEHLEQQMAAHHLCDPVPQQARSAR*ESPCWEIED*GLLSRICSLHYS*GCYSRARRGPTRDPGQVLHSR*VSEDQHCQWRWASLLLPSFHLRCGH*EHPPCVQRLP*HHSAHAPSSVRAALRREPPNLIKALSTIN*K*NVIVQAVNHPP*GMINKATFPFPRVILRNPLFPSACLDVPNLESLRRPTEKGKKATKVPSHFQ*K*IKQQQQTNKMK*KKQMK*ILCCAALKKIKIKIKCEQR	DSKSVRERSGRSQNVPARPALTSPLTQSPGPLAPGAGSWSRSQLGTGTGVLWWQRESATGDFRTESARSSDPSRRDWPGAKRKREEGVRIDQGRGAGGQPGGMKSGQEGAKTPPATIELLQPQSRVPSRP*TPQPHKGWKVRPVNFPAGTLILK****FFHPSSVGCSILRSPKLILRGRHRVMGVRNCLYGNNMSGQRDIPPEIGEQPEQPPLEAPGAAAPGAGPSPAEEMETEPPHNEPIPVENDGEACGPPEVSRPNFQVLNPAFREAGAHGSYSPPPEEAMPFEAEQPSLGGFWPTLEQPGFPSGVHAGLEAFGPALMEPGAFSGARPGLGGYSPPPEEAMPFEFDQPAQRGCSQLLLQVPDLAPGGPGAAGVPGAPPEEPQALRPAKAGSRGGYSPPPEETMPFELDGEGFGDDSPPPGLSRVIAQVDGSSQFAAVAASSAVRLTPAANAPPLWVPGAIGSPSQEAVRPPSNFTGSSPWMEISGPPFEIGSAPAGVDDTPVNMDSPPIALDGPPIKVSGAPDKRERAERPPVEEEAAEMEGAADAAEGGKVPSPGYGSPAAGAASADTAARAAPAAPADPDSGATPEDPDSGTAPADPDSGAFAADPDSGAAPAAPADPDSGAAPDAPADPDSGAAPDAPADPDAGAAPEAPAAPAAAETRAAHVAPAAPDAGAPTAPAASATRAAQVRRAASAAPASGARRKIHLRPPSPEIQAADPPTPRPTRASAWRGKSESSRGRRVYYDEGVASSDDDSSGDESDDGTSGCLRWFQHRRNRRRRKPQRNLLRNFLVQAFGGCFGRSESPQPKASRSLKVKKVPLAEKRRQMRKEALEKRAQKRAEKKRSKLIDKQLQDEKMGYMCTHRLLLLGAGESGKSTIVKQMRILHVNGFNGEGGEEDPQAARSNSDGEKATKVQDIKNNLKEAIETIVAAMSNLVPPVELANPENQFRVDYILSVMNVPDFDFPPEFYEHAKALWEDEGVRACYERSNEYQLIDCAQYFLDKIDVIKQADYVPSDQDLLRCRVLTSGIFETKFQVDKVNFHMFDVGGQRDERRKWIQCFNDVTAIIFVVASSSYNMVIREDNQTNRLQEALNLFKSIWNNRWLRTISVILFLNKQDLLAEKVLAGKSKIEDYFPEFARYTTPEDATPEPGEDPRVTRAKYFIRDEFLRISTASGDGRHYCYPHFTCAVDTENIRRVFNDCRDIIQRMHLRQYELL*EGNPQI*LKP*AQLIKSET*LYKQLITHHRA*LTKQPFPSPE*FCETPFSLQLA*MFQI*KA*GGLQKKEKRPQKFPLTFSKNK*NSSSKQIK*NKRNK*NKYCVVQH*KKSK*KLNVSKE	TPNQSGRGVEGAKTSLRGLRSPAPLPKVPGPWRQEQAPGAGASSALEPASSGGRERALLAIFGPNRHARQIQAGGTGLEQKERERRA*G*TKEEGLGGSLGA*KVARKEPRLHQQQLSCFSLSLGFLPGLEPPNLTRVGK*GR*TFQLVL*F*NNNNNFFTLVRLGAPSYGAPNLF*EAATVLWACATASTAIICQDNAISPLKSGNSPSNHLWRPQGQLPPVLGLAQPKRWRPNRLTTSPSPSRMMARPVDPQRSPDPTFRSSTRHSGKLEPMEATAHLLRKQCPSRLNSPAWEASGLHWSSLDSPVGSMQALRPSAQHSWSPEPSVVPDQAWEDTALHQKKLCPLSLTSLPREAAVNFSYRSQTLLQEAQVLQGSPELLPRSPKPSGLQRLAPEEATALPLRRLCHLSLMEKDLGTTAHPRGFPELSHKSTAAASSRQSRPRVRSASLPPRTRLPSGSQAPSAAHPKRLSDLLLTSRAAAPGWRSPDPRSRLAAPPLGSTTLPSTWTAPQSRLTARPSRSPEPQIRESEQRDPQLRRKQQRWKEPLMPRREEKYPLRGTDPLPPGQPQRIPLPGQPLQPQPILTPGQPQKIPTPGQHQPILTPGHSQPIPTPGQPLPPQPIPTPGRPLTPQPIPTPGRPLTPQPIQMPGRPLRLPPPLRLLRPGQPMSPQLRQTQGLPLPQPLLPPGQPKSAGRPLQPLPPGPDARSISDPPAPRSRLPIRLLRGLLARLPGGASPRAAAAAACTTMKGWPAATMTPAETSPTMGPPDASAGFSIGEIAAAESPSATYSATFSCKPSGAASVDLRVPSPKPRALSRSRRYPWRRSADRCAKKPWRSGPRSAQRRNAVSSSTNNSRTKRWATCVRTACCF*VLENLVKAPL*SR*GSCMLMGLMERAAKRTRRLQGATAMVRRQPKCRTSKTT*KRRLKPLWPP*ATWCPPWSWPTPRTSSEWTTS*V**TCLTLTSLPNSMSMPRLCGRMKECVPATNAPTSTS*LTVPSTSWTRST*SSRLTMCRAIRTCFAAVS*LLESLRPSSRWTKSTSTCLTWVASAMNAASGSSASTM*LPSSSWWPAAATTWSSGRTTRPTACRRL*TSSRASGTTDGCAPSL*SCSSTSKICSLRKSLLGNRRLRTTFQNLLATLLLRMLLPSPERTHA*PGPSTSFEMSF*GSALPVEMGVTTATLISPALWTLRTSAVCSTTAVTSFSACTFVSTSCSKKGTPKFN*SLKHN*LKVKRNCTSS*SPTIGHD*QSNLSLPPSDFAKPPFPFSLLRCSKFRKLKAAYRKRKKGHKSSLSLSVKINKTAAANK*NEIKETNEINIVLCSIKKNQNKN*M*AK	[]	['AAGCAG']	['TCGAGA']	AAGCAG	CGTGTT	NM_080425.4	single nucleotide variant	NM_080425.4(GNAS):c.-5G>A	2778	GNAS	HGNC:4392	Likely benign	20	58853261	58853261	-	-5G>A	kozak	CGTGTT	CATGTT	0.0279583842401092	0.440886737077878	0.250009985309867	0.157661837686229	FALSE	NA
>NM_001009925.2 Homo sapiens transmembrane protein 230 (TMEM230), transcript variant 4, mRNA	ACTGATCCCGCCTGGGGCCGGCTGAGTGGCACTTAAGCGGGCCATGCCATGCAACCTTGGGCGCTGCCAACCGTGGGCGAGCTCTGGGTGTGCGGGCGGCCTGGCGCGGCGCTCCGCTGTGTCAGCGTGTTATGATGCCGTCCCGTACCAACCTGGCTACTGGAATCCCCAGTAGTAAAGTGAAATATTCAAGGCTCTCCAGCACAGACGATGGCTACATTGACCTTCAGTTTAAGAAAACCCCTCCTAAGATCCCTTATAAGGCCATCGCACTTGCCACTGTGCTGTTTTTGATTGGCGCCTTTCTCATTATTATAGGCTCCCTCCTGCTGTCAGGCTACATCAGCAAAGGGGGGGCAGACCGGGCCGTTCCAGTGCTGATCATTGGCATTCTGGTGTTCCTACCCGGATTTTACCACCTGCGCATCGCTTACTATGCATCCAAAGGCTACCGTGGTTACTCCTATGATGACATTCCAGACTTTGATGACTAGCACCCACCCCATAGCTGAGGAGGAGTCACAGTGGAACTGTCCCAGCTTTAAGATATCTAGCAGAAACTATAGCTGAGGACTAAGGAATTCTGCAGCTTGCAGATGTTTAAGAAAATAATGGCCAGATTTTTTGGGTCCTTCCCAAAGATGTTAAGTGAACCTACAGTTAGCTAATTAGGACAAGCTCTATTTTTCATCCCTGGGCCCTGACAAGTTTTTCCACAGGAATATGTATCATGGAAGAATAGAGGTTATTCTGTAATGGAAAAGTGTTGCCTGCCACCACCCTCTGTAGAGCTGAGCATTTCTTTTAAATAGTCTTCATTGCCAATTTGTTCTTGTAGCAAATGGAACAATGTGGTATGGCTAATTTCTTATTATTAAGTAATTTATTTTAAAAATATCTGAGTATATTATCCTGTACACTTATCCCTACCTTCATGTTCCAGTGGAAGACCTTAGTAAAATCAAAGATCAGTGAGTTCATCTGTAATATTTTTTTTACTTGCTTTCTTACTGACAGCAACCAGGAATTTTTTTATCCTGCAGAGCAAGTTTTCAAAATGTAAATACTTCCTCTGTTTAACAGTCCTTGGACCATTCTGATCCAGTTCACCAGTAGGTTGGACAGCATATAATTTGCATCATTTTGTCCCTTGTAAATCAAGATGTTCTGCAGATTATTCCTTTAACGGCCGGACTTTTGGCTGTTTCCTAATGAAACATGTAGTGGTTATTATTTAGAGTTTATAGCCGTATTGCTAGCACCTTGTAGTATGTCATCATTCTGCTCATGATTCCAAGGATCAGCCTGGATGCCTAGAGGACTAGATCACCTTAGTTTGATTCTATTTTTTAGCTTGCAAAAAGTGACTTATATTCCAAAGAAATTAAAATGTTGAAATCCAAATCCTAGAAATAAAATGAGTTAACTTCAAACA	TDPAWGRLSGT*AGHAMQPWALPTVGELWVCGRPGAALRCVSVL*CRPVPTWLLESPVVK*NIQGSPAQTMATLTFSLRKPLLRSLIRPSHLPLCCF*LAPFSLL*APSCCQATSAKGGQTGPFQC*SLAFWCSYPDFTTCASLTMHPKATVVTPMMTFQTLMTSTHPIAEEESQWNCPSFKISSRNYS*GLRNSAACRCLRK*WPDFLGPSQRC*VNLQLAN*DKLYFSSLGPDKFFHRNMYHGRIEVIL*WKSVACHHPL*S*AFLLNSLHCQFVLVANGTMWYG*FLIIK*FILKISEYIILYTYPYLHVPVEDLSKIKDQ*VHL*YFFYLLSY*QQPGIFLSCRASFQNVNTSSV*QSLDHSDPVHQ*VGQHIICIILSLVNQDVLQIIPLTAGLLAVS**NM*WLLFRVYSRIASTL*YVIILLMIPRISLDA*RTRSP*FDSIF*LAKSDLYSKEIKMLKSKS*K*NELTSN	LIPPGAG*VALKRAMPCNLGRCQPWASSGCAGGLARRSAVSACYDAVPYQPGYWNPQ**SEIFKALQHRRWLH*PSV*ENPS*DPL*GHRTCHCAVFDWRLSHYYRLPPAVRLHQQRGGRPGRSSADHWHSGVPTRILPPAHRLLCIQRLPWLLL**HSRL**LAPTP*LRRSHSGTVPALRYLAETIAED*GILQLADV*ENNGQIFWVLPKDVK*TYS*LIRTSSIFHPWALTSFSTGICIMEE*RLFCNGKVLPATTLCRAEHFF*IVFIANLFL*QMEQCGMANFLLLSNLF*KYLSILSCTLIPTFMFQWKTLVKSKISEFICNIFFTCFLTDSNQEFFYPAEQVFKM*ILPLFNSPWTILIQFTSRLDSI*FASFCPL*IKMFCRLFL*RPDFWLFPNETCSGYYLEFIAVLLAPCSMSSFCS*FQGSAWMPRGLDHLSLILFFSLQKVTYIPKKLKC*NPNPRNKMS*LQT	*SRLGPAEWHLSGPCHATLGAANRGRALGVRAAWRGAPLCQRVMMPSRTNLATGIPSSKVKYSRLSSTDDGYIDLQFKKTPPKIPYKAIALATVLFLIGAFLIIIGSLLLSGYISKGGADRAVPVLIIGILVFLPGFYHLRIAYYASKGYRGYSYDDIPDFDD*HPPHS*GGVTVELSQL*DI*QKL*LRTKEFCSLQMFKKIMARFFGSFPKMLSEPTVS*LGQALFFIPGP*QVFPQEYVSWKNRGYSVMEKCCLPPPSVELSISFK*SSLPICSCSKWNNVVWLISYY*VIYFKNI*VYYPVHLSLPSCSSGRP**NQRSVSSSVIFFLLAFLLTATRNFFILQSKFSKCKYFLCLTVLGPF*SSSPVGWTAYNLHHFVPCKSRCSADYSFNGRTFGCFLMKHVVVII*SL*PYC*HLVVCHHSAHDSKDQPGCLED*ITLV*FYFLACKK*LIFQRN*NVEIQILEIK*VNFK	[]	[]	['CGTGTT']	CGTGTT	CGTGTT	NM_001009925.2	single nucleotide variant	NM_001009925.2(TMEM230):c.-5G>A	29058	TMEM230	HGNC:15876	Uncertain significance	20	5109435	5109435	-	-5G>A	kozak	CGTGTT	CATGTT	0.0279583842401092	0.440886737077878	0.250009985309867	0.157661837686229	FALSE	NA
>NM_015178.3 Homo sapiens Rho related BTB domain containing 2 (RHOBTB2), transcript variant 3, mRNA	GGGGCCCGTCACGGCTGTCGTCTTGGGTGCGATTTTTTTCTCCTCCTTTTTTTACCCTCCCGTTTTTTTCTTTTCTTTTTTTTTTCCCTATCCTTTTTTTGTGAATGAAAAAAGGAGGTCGCGAGCGGTACCTGGGACTGCAGCGCCAGGCGTCTTCGCGGCAGCGCCTTCGCCGCGGGCCCGGGCGCGTAGCGGCGGCGGCCTCGCCCCTCTCCCGGCGCCCCTGCGCGCCGCCCGCTGCCTCCGCAGCCCGGCTCCGCGCGCCGCCGTGACATTGGGCGCCTGGCGCGCGGGGCGATGCTGATCCGGAAGGGGCAGCGGCTGCAGTGCAGCGCGCGCGTCCGCTCCTGGGCCCACGTCCGGCCTGGGCTGCCCTGCCGGAGTTTCTGAGTGGCCGCGAGCTGGCCGGGAGGCTGGAGCCCAGCAGCAGCGCGGCGGCGCCGGCGTCGTCCCAACTTGCAGGCGCGGAGGGACCCCTGACATTTCACTAAAATGAGCGTGCTCAGCAGGAAGAGATGTGTTCCTCACGCTAGAAGCCACCCCGTCACATGTAGTGGTGTCCCGTTTAATGGATTCTGACATGGATTATGAAAGGCCAAACGTAGAGACCATCAAGTGCGTTGTGGTGGGGGACAACGCCGTGGGTAAGACCAGGCTCATCTGTGCCCGCGCTTGCAATGCCACCCTCACCCAGTACCAGCTGCTGGCCACGCATGTGCCCACAGTATGGGCCATCGACCAATATCGTGTGTGCCAGGAGGTGCTGGAACGCTCCCGAGACGTGGTAGATGATGTCAGCGTCTCTCTGCGCCTCTGGGACACCTTTGGAGACCACCACAAAGACCGTCGCTTTGCTTATGGGAGATCTGATGTGGTGGTTCTGTGCTTCTCCATTGCCAACCCCAATTCCCTCCACCATGTCAAGACCATGTGGTACCCAGAAATCAAGCACTTCTGCCCCCGAGCACCTGTCATCTTGGTGGGCTGCCAGTTGGACCTGCGCTACGCTGACCTGGAGGCTGTCAACAGGGCTAGGCGACCCTTGGCTAGGCCCATCAAACCTAATGAAATCCTGCCCCCAGAGAAGGGTCGGGAGGTGGCCAAGGAGCTGGGCATCCCCTACTATGAGACCAGCGTGGTGGCCCAGTTCGGCATCAAGGACGTCTTTGACAACGCCATCCGAGCTGCACTCATCTCCCGCCGCCACCTGCAGTTCTGGAAGTCCCACCTCCGCAATGTGCAGCGGCCTCTGCTGCAGGCACCCTTCCTACCCCCCAAGCCACCGCCCCCGATCATCGTGGTGCCCGACCCTCCCTCCAGCAGCGAGGAGTGCCCCGCCCACCTCCTGGAGGACCCGCTCTGCGCGGACGTCATCCTGGTGCTGCAGGAGCGGGTGCGCATCTTTGCCCACAAGATCTACCTCTCCACCTCTTCCTCCAAGTTCTATGACCTGTTCCTCATGGACCTGAGTGAGGGGGAGCTGGGGGGCCCCTCGGAGCCAGGGGGCACCCACCCAGAGGACCACCAGGGCCACTCTGATCAACACCACCACCATCACCACCACCACCATGGGCGAGACTTCCTGCTCCGAGCAGCCAGCTTTGACGTGTGCGAGAGCGTGGATGAGGCTGGGGGCTCCGGTCCTGCTGGCCTCCGTGCTTCCACCAGCGACGGGATCTTACGGGGCAACGGAACAGGGTACCTACCGGGCAGGGGTCGTGTGCTGTCTTCCTGGAGCCGAGCTTTTGTGAGCATCCAGGAAGAGATGGCAGAAGATCCTCTCACCTACAAATCCCGGCTGATGGTGGTGGTGAAGATGGACAGTTCCATCCAGCCGGGGCCCTTCCGGGCTGTCCTCAAGTACCTGTACACGGGGGAGCTAGATGAGAACGAGCGTGACCTCATGCACATTGCCCACATTGCTGAGCTGCTCGAGGTCTTTGATCTGCGCATGATGGTGGCCAACATTCTCAACAATGAGGCCTTCATGAACCAGGAGATCACCAAGGCCTTCCACGTCCGCCGGACCAACCGGGTTAAGGAGTGCTTGGCAAAAGGCACCTTCTCAGATGTGACCTTCATCCTGGATGATGGCACCATCAGCGCCCACAAGCCCCTGTTGATTTCCAGCTGTGACTGGATGGCTGCCATGTTTGGGGGGCCATTTGTGGAGAGCTCCACCCGGGAGGTGGTGTTTCCCTACACAAGCAAGAGCTGCATGCGGGCCGTGCTGGAATACCTCTACACCGGCATGTTCACCTCCAGCCCCGACCTGGATGACATGAAGCTCATCATTCTAGCCAACCGCCTCTGCCTGCCACACCTGGTTGCCCTCACAGAGCAGTACACAGTGACCGGGCTGATGGAAGCGACCCAGATGATGGTGGACATCGATGGGGACGTCCTTGTGTTCCTGGAACTGGCTCAGTTCCACTGTGCGTACCAGCTGGCCGACTGGTGTCTCCACCACATCTGCACCAACTACAACAACGTGTGCCGCAAGTTCCCCCGAGACATGAAGGCCATGTCCCCAGAAAACCAGGAGTATTTCGAGAAGCATCGGTGGCCACCTGTGTGGTACCTGAAGGAGGAAGATCATTACCAGCGGGCACGGAAGGAGCGTGAGAAGGAGGACTACCTCCACCTCAAGCGGCAGCCCAAACGGCGTTGGCTCTTCTGGAACAGTCCATCCTCCCCGTCTTCCTCGGCAGCCTCCTCCTCATCCCCATCTTCCTCCTCGGCTGTGGTCTGAGATGCTGCCACCCTCTTCTGACCCTGCTGCTGTTGTCCCCATCCGCCTTCACCCCTCTGCTCTTCCGCATCACCCCATCCACCTTACAGGGACCAGGGGGCCCACGTAACCAGGACCCAGAGGGTGGAGCTCTTCTTACCAGCCACCGTGGCTCAGCCAGAGAGGAGCTGAGCCCTGTGGAGCAGAACGGGAACCACCTGCAGAGGTCCCCAGACCCAAAGCAGGACGGGAGACAACTGCTTGGAGGAGCGAAGAGCCCTGGCATTTTATCTCTGGGTTTGAGAGCCCTAGAGTCAAAGGGAAAGCCTCCCAGCCTCCAGGGCTTCTCTGTGTGTCTTGGTTGCTGCTCTGGCCAGGGAGGCAGCCCCACTCCCAGCAAGCAGAAGTGATCCTCGAGGGTCCTGCCCCTGTTGGCCATATCTTTCCACCGACGGACTTGAGTGTTGCATTTGTTTTGTGGGCATTTCCACACGAAGCCTACTCACACCCTCACTGGAGAAGTCAGGGTAGAAATTGAGCCTTCAGAGCCCAACTCAAGGCTTCTACATCCTGGGGTGCAGCTGCAAAAGGCCAGACGTGGAAAGGCCTGTATCCTGCCAGTGTCCCTCCGTCCCAGGGGGCTGTGCTAGCACAGACCTGAGAATGGGGACACAGGTCATTCAGAGCTCCAGGCCTGGAAGCAGTGCCTCTTGGTGCAACAAGAAACTTCTCCCTCACCCCCTCCTTTACCCTCAGATTTGGAGATGGTAACCAAAGGAAGCAGCTGGGACAGGTGGAGAAGGAAGTAGGAATGAGTGCACGGCGACCCCGTGCTCCTCAGGGCCCTCCCCTGCCTCTGGGTGGCACTGCTTTTTATAGGGTGGGGCAAAATTAGCAAAAAACAAAAACCAATGACAACCAAACTGAAACCGAAACGAAAAATCAACAAACACTCTGTCCTCTATCCCTCCAAAGAATGAAAATCAGAAAAAGCCCCTGCCTAGCTCACATTTCTATAAACAGAGGCCCCCATGATGAGGAGGTGAAGATTTAGGTTGCAGAATCGACTCCAATGCCTTTCAGGAAAGGACTCGGCACTTCTCTGACTGCGGAGGCCCTGACCCTGCCAGCTGGCTCCGAGGGCAACACAGGGGCCTGGCCTCTAGAGGGCTGGTGATTGAGGGGCCCGGGCTGGCGGCAAAGAGGGGTTTGGTCTCGGGGCTTAAATGGCACCAGACTCTTGCTTTTGCCCATCTGGAGACTGCAGGCTCCCTTCCTTACCCTCAGAGAGTGCTTATGGTGGGTGTTTTTGCGGGGCTGCAATAGGGGCCAAAAGTCAGGGAAAGGGGCACTGACCTGTAGTGAAAGGCCACAGGACACAGCCTTATTACTGCTGGGGTGGGATAAGGGGAAGGAGAAGAGGGAGAATGGAGCAGGAGGAAAAGCAGAGTTGGTCTAGAGAGGAGGAGGGCGGGGCTGGAGGAATGTGGGGGATTGAAACTAGCTCCCAGCCCCCATGGGGCAGCAGCTGGGCCACAATTGCCCCTTTCCGTTTTCTAACCCCGACTCAGATTTCACCACCCACACTCTTTTTAGGTGTAAAAGATGGAGTCCCACGGAGGAGGGGCAGAGCCAGGAGGCAGTGGGGCTGTGGGCTCAGAGCTCAGGAGTCGCCTTACCTGAGAGAGATGTTCTAGCTGAGAGGGCCTGGCCCTGGGGTGGGCTCCAGGAAAACGCTGGTTAGGCCTGGGATTGAGCTAACCTGAAACAAAGGTAGCAGGCAGGACCTAATGACCAGAGGTTAAATCCTCATCAAGAGAGACCAGGCGGCTGGAGGACAAGCGGCTCTAACCCTGGGGGCGGCCATGTTGTCCAGGCCCAGGCCCCTCCAGGACTGTGGCTGCCTCCCCTCCACGGCCTCCAGGGCGGCTGGCTGGAAAGCCACGCGTATGCTGCCCTCTACAGGCTGCTCGGCCTCCCTGCAGCTCAGCGCAGCCCAGGGCTCCAAGTGAGGCCCAGAAGCCCATGGGCAGGGCTGGGGGGACGAAGGGGGAACCCGGAGCACCTCCACTTCTAGGGAAGATGGACAGCGTGGGGGCACACCTGGGCCTCCCGGAAGCTGTGGACGAAAGGGAGAGCGGGTCCTCCAGGGCAAGGGGAACGGGAAATAGGTCTCCTAGGTGCCTGAAGCGCTGAGCAACCTGGGTACCCTGGTGGGGATGCAGGGAAGGCCGGGGCAGAGAAAGTGAAGGTCGACCCAGGGCTGTAGGAAGCCATAGGAGAGTGACCACGGGATTCCCTGAGAAACAGGGCCGGCCCCCCAACTTCAGGGACCCACCGCCCATTCCCCGAGAGCTGTCGGAACCAGATGCAACCCGGCAGCCCAGAGAACTCTCCTGGGAGGCTGTGGGTGAGCCAGGCCAACATTGGTGTCCCTGTCCCCAGAGGGAGGAGCAGGCAGGAGAGAGAGGGGAAGGAGGTATGAATCCCAGTCCCCAGGAACCTAGCTCTTTAAACTCTGGGGAGTCGGATTCAGGAAACACCCCCAGGAGGCCAAGCCTGAAAACAGAGGGGAGGGAGGAAGGAAGGAGTCCCAGCAGGAGCACAGCCCTGGTTTCCTGTCACTCAGAGCTGATTCACAGGAGGAGGGGAGGTTGGGGGGCGGGAGACAAAAACCACACCTCTTTTTATATAAGGTTTCATATTTAATTTGGTCATGGATTCATAAATACATAAGTATTTTGTACACAA	GARHGCRLGCDFFLLLFLPSRFFLFFFFSLSFFCE*KKEVASGTWDCSARRLRGSAFAAGPGA*RRRPRPSPGAPARRPLPPQPGSARRRDIGRLARGAMLIRKGQRLQCSARVRSWAHVRPGLPCRSF*VAASWPGGWSPAAARRRRRRPNLQARRDP*HFTKMSVLSRKRCVPHARSHPVTCSGVPFNGF*HGL*KAKRRDHQVRCGGGQRRG*DQAHLCPRLQCHPHPVPAAGHACAHSMGHRPISCVPGGAGTLPRRGR*CQRLSAPLGHLWRPPQRPSLCLWEI*CGGSVLLHCQPQFPPPCQDHVVPRNQALLPPSTCHLGGLPVGPALR*PGGCQQG*ATLG*AHQT**NPAPREGSGGGQGAGHPLL*DQRGGPVRHQGRL*QRHPSCTHLPPPPAVLEVPPPQCAAASAAGTLPTPQATAPDHRGARPSLQQRGVPRPPPGGPALRGRHPGAAGAGAHLCPQDLPLHLFLQVL*PVPHGPE*GGAGGPLGARGHPPRGPPGPL*STPPPSPPPPWARLPAPSSQL*RVRERG*GWGLRSCWPPCFHQRRDLTGQRNRVPTGQGSCAVFLEPSFCEHPGRDGRRSSHLQIPADGGGEDGQFHPAGALPGCPQVPVHGGAR*ERA*PHAHCPHC*AARGL*SAHDGGQHSQQ*GLHEPGDHQGLPRPPDQPG*GVLGKRHLLRCDLHPG*WHHQRPQAPVDFQL*LDGCHVWGAICGELHPGGGVSLHKQELHAGRAGIPLHRHVHLQPRPG*HEAHHSSQPPLPATPGCPHRAVHSDRADGSDPDDGGHRWGRPCVPGTGSVPLCVPAGRLVSPPHLHQLQQRVPQVPPRHEGHVPRKPGVFREASVATCVVPEGGRSLPAGTEGA*EGGLPPPQAAAQTALALLEQSILPVFLGSLLLIPIFLLGCGLRCCHPLLTLLLLSPSAFTPLLFRITPSTLQGPGGPRNQDPEGGALLTSHRGSAREELSPVEQNGNHLQRSPDPKQDGRQLLGGAKSPGILSLGLRALESKGKPPSLQGFSVCLGCCSGQGGSPTPSKQK*SSRVLPLLAISFHRRT*VLHLFCGHFHTKPTHTLTGEVRVEIEPSEPNSRLLHPGVQLQKARRGKACILPVSLRPRGLC*HRPENGDTGHSELQAWKQCLLVQQETSPSPPPLPSDLEMVTKGSSWDRWRRK*E*VHGDPVLLRALPCLWVALLFIGWGKISKKQKPMTTKLKPKRKINKHSVLYPSKE*KSEKAPA*LTFL*TEAPMMRR*RFRLQNRLQCLSGKDSALL*LRRP*PCQLAPRATQGPGL*RAGD*GARAGGKEGFGLGA*MAPDSCFCPSGDCRLPSLPSESAYGGCFCGAAIGAKSQGKGH*PVVKGHRTQPYYCWGGIRGRRRGRMEQEEKQSWSREEEGGAGGMWGIETSSQPPWGSSWATIAPFRFLTPTQISPPTLFLGVKDGVPRRRGRARRQWGCGLRAQESPYLREMF*LRGPGPGVGSRKTLVRPGIELT*NKGSRQDLMTRG*ILIKRDQAAGGQAALTLGAAMLSRPRPLQDCGCLPSTASRAAGWKATRMLPSTGCSASLQLSAAQGSK*GPEAHGQGWGDEGGTRSTSTSREDGQRGGTPGPPGSCGRKGERVLQGKGNGK*VS*VPEALSNLGTLVGMQGRPGQRK*RSTQGCRKP*ESDHGIP*ETGPAPQLQGPTAHSPRAVGTRCNPAAQRTLLGGCG*ARPTLVSLSPEGGAGRRERGRRYESQSPGT*LFKLWGVGFRKHPQEAKPENRGEGGRKESQQEHSPGFLSLRADSQEEGRLGGGRQKPHLFLYKVSYLIWSWIHKYISILYT	GPVTAVVLGAIFFSSFFYPPVFFFSFFFPYPFFVNEKRRSRAVPGTAAPGVFAAAPSPRARARSGGGLAPLPAPLRAARCLRSPAPRAAVTLGAWRAGRC*SGRGSGCSAARASAPGPTSGLGCPAGVSEWPRAGREAGAQQQRGGAGVVPTCRRGGTPDISLK*ACSAGRDVFLTLEATPSHVVVSRLMDSDMDYERPNVETIKCVVVGDNAVGKTRLICARACNATLTQYQLLATHVPTVWAIDQYRVCQEVLERSRDVVDDVSVSLRLWDTFGDHHKDRRFAYGRSDVVVLCFSIANPNSLHHVKTMWYPEIKHFCPRAPVILVGCQLDLRYADLEAVNRARRPLARPIKPNEILPPEKGREVAKELGIPYYETSVVAQFGIKDVFDNAIRAALISRRHLQFWKSHLRNVQRPLLQAPFLPPKPPPPIIVVPDPPSSSEECPAHLLEDPLCADVILVLQERVRIFAHKIYLSTSSSKFYDLFLMDLSEGELGGPSEPGGTHPEDHQGHSDQHHHHHHHHHGRDFLLRAASFDVCESVDEAGGSGPAGLRASTSDGILRGNGTGYLPGRGRVLSSWSRAFVSIQEEMAEDPLTYKSRLMVVVKMDSSIQPGPFRAVLKYLYTGELDENERDLMHIAHIAELLEVFDLRMMVANILNNEAFMNQEITKAFHVRRTNRVKECLAKGTFSDVTFILDDGTISAHKPLLISSCDWMAAMFGGPFVESSTREVVFPYTSKSCMRAVLEYLYTGMFTSSPDLDDMKLIILANRLCLPHLVALTEQYTVTGLMEATQMMVDIDGDVLVFLELAQFHCAYQLADWCLHHICTNYNNVCRKFPRDMKAMSPENQEYFEKHRWPPVWYLKEEDHYQRARKEREKEDYLHLKRQPKRRWLFWNSPSSPSSSAASSSSPSSSSAVV*DAATLF*PCCCCPHPPSPLCSSASPHPPYRDQGAHVTRTQRVELFLPATVAQPERS*ALWSRTGTTCRGPQTQSRTGDNCLEERRALAFYLWV*EP*SQRESLPASRASLCVLVAALAREAAPLPASRSDPRGSCPCWPYLSTDGLECCICFVGISTRSLLTPSLEKSG*KLSLQSPTQGFYILGCSCKRPDVERPVSCQCPSVPGGCASTDLRMGTQVIQSSRPGSSASWCNKKLLPHPLLYPQIWRW*PKEAAGTGGEGSRNECTATPCSSGPSPASGWHCFL*GGAKLAKNKNQ*QPN*NRNEKSTNTLSSIPPKNENQKKPLPSSHFYKQRPP**GGEDLGCRIDSNAFQERTRHFSDCGGPDPASWLRGQHRGLASRGLVIEGPGLAAKRGLVSGLKWHQTLAFAHLETAGSLPYPQRVLMVGVFAGLQ*GPKVRERGTDL**KATGHSLITAGVG*GEGEEGEWSRRKSRVGLERRRAGLEECGGLKLAPSPHGAAAGPQLPLSVF*PRLRFHHPHSF*V*KMESHGGGAEPGGSGAVGSELRSRLT*ERCSS*EGLALGWAPGKRWLGLGLS*PETKVAGRT**PEVKSSSRETRRLEDKRL*PWGRPCCPGPGPSRTVAASPPRPPGRLAGKPRVCCPLQAARPPCSSAQPRAPSEAQKPMGRAGGTKGEPGAPPLLGKMDSVGAHLGLPEAVDERESGSSRARGTGNRSPRCLKR*ATWVPWWGCREGRGRESEGRPRAVGSHRRVTTGFPEKQGRPPNFRDPPPIPRELSEPDATRQPRELSWEAVGEPGQHWCPCPQREEQAGERGEGGMNPSPQEPSSLNSGESDSGNTPRRPSLKTEGREEGRSPSRSTALVSCHSELIHRRRGGWGAGDKNHTSFYIRFHI*FGHGFINT*VFCTQ	GPSRLSSWVRFFSPPFFTLPFFSFLFFFPILFL*MKKGGRERYLGLQRQASSRQRLRRGPGRVAAAASPLSRRPCAPPAASAARLRAPP*HWAPGARGDADPEGAAAAVQRARPLLGPRPAWAALPEFLSGRELAGRLEPSSSAAAPASSQLAGAEGPLTFH*NERAQQEEMCSSR*KPPRHM*WCPV*WILTWIMKGQT*RPSSALWWGTTPWVRPGSSVPALAMPPSPSTSCWPRMCPQYGPSTNIVCARRCWNAPETW*MMSASLCASGTPLETTTKTVALLMGDLMWWFCASPLPTPIPSTMSRPCGTQKSSTSAPEHLSSWWAASWTCATLTWRLSTGLGDPWLGPSNLMKSCPQRRVGRWPRSWASPTMRPAWWPSSASRTSLTTPSELHSSPAATCSSGSPTSAMCSGLCCRHPSYPPSHRPRSSWCPTLPPAARSAPPTSWRTRSARTSSWCCRSGCASLPTRSTSPPLPPSSMTCSSWT*VRGSWGAPRSQGAPTQRTTRATLINTTTITTTTMGETSCSEQPALTCARAWMRLGAPVLLASVLPPATGSYGATEQGTYRAGVVCCLPGAELL*ASRKRWQKILSPTNPG*WWW*RWTVPSSRGPSGLSSSTCTRGS*MRTSVTSCTLPTLLSCSRSLICA*WWPTFSTMRPS*TRRSPRPSTSAGPTGLRSAWQKAPSQM*PSSWMMAPSAPTSPC*FPAVTGWLPCLGGHLWRAPPGRWCFPTQARAACGPCWNTSTPACSPPAPTWMT*SSSF*PTASACHTWLPSQSSTQ*PG*WKRPR*WWTSMGTSLCSWNWLSSTVRTSWPTGVSTTSAPTTTTCAASSPET*RPCPQKTRSISRSIGGHLCGT*RRKIITSGHGRSVRRRTTSTSSGSPNGVGSSGTVHPPRLPRQPPPHPHLPPRLWSEMLPPSSDPAAVVPIRLHPSALPHHPIHLTGTRGPT*PGPRGWSSSYQPPWLSQRGAEPCGAEREPPAEVPRPKAGRETTAWRSEEPWHFISGFESPRVKGKASQPPGLLCVSWLLLWPGRQPHSQQAEVILEGPAPVGHIFPPTDLSVAFVLWAFPHEAYSHPHWRSQGRN*AFRAQLKASTSWGAAAKGQTWKGLYPASVPPSQGAVLAQT*EWGHRSFRAPGLEAVPLGATRNFSLTPSFTLRFGDGNQRKQLGQVEKEVGMSARRPRAPQGPPLPLGGTAFYRVGQN*QKTKTNDNQTETETKNQQTLCPLSLQRMKIRKSPCLAHISINRGPHDEEVKI*VAESTPMPFRKGLGTSLTAEALTLPAGSEGNTGAWPLEGW*LRGPGWRQRGVWSRGLNGTRLLLLPIWRLQAPFLTLRECLWWVFLRGCNRGQKSGKGALTCSERPQDTALLLLGWDKGKEKRENGAGGKAELV*RGGGRGWRNVGD*N*LPAPMGQQLGHNCPFPFSNPDSDFTTHTLFRCKRWSPTEEGQSQEAVGLWAQSSGVALPERDVLAERAWPWGGLQENAG*AWD*ANLKQR*QAGPNDQRLNPHQERPGGWRTSGSNPGGGHVVQAQAPPGLWLPPLHGLQGGWLESHAYAALYRLLGLPAAQRSPGLQVRPRSPWAGLGGRRGNPEHLHF*GRWTAWGHTWASRKLWTKGRAGPPGQGEREIGLLGA*SAEQPGYPGGDAGKAGAEKVKVDPGL*EAIGE*PRDSLRNRAGPPTSGTHRPFPESCRNQMQPGSPENSPGRLWVSQANIGVPVPRGRSRQEREGKEV*IPVPRNLAL*TLGSRIQETPPGGQA*KQRGGRKEGVPAGAQPWFPVTQS*FTGGGEVGGRETKTTPLFI*GFIFNLVMDS*IHKYFVH	[]	['CGTTTA']	[]	CGTTTA	CGTTTA	NM_015178.3	single nucleotide variant	NM_015178.3(RHOBTB2):c.-5G>A	23221	RHOBTB2	HGNC:18756	Benign	8	23004430	23004430	-	-5G>A	kozak	CGTTTA	CATTTA	0.0208115245840577	0.420375760055875	0.235053206731267	2.14282915584697	FALSE	NA
>NM_002485.5 Homo sapiens nibrin (NBN), transcript variant 1, mRNA	GCGCACGTCCCGGAGCCCATGCCGACCGCAGGCGCCGTATCCGCGCTCGTCTAGCAGCCCCGGTTACGCGGTTGCACGTCGGCCCCAGCCCTGAGGAGCCGGACCGATGTGGAAACTGCTGCCCGCCGCGGGCCCGGCAGGAGGAGAACCATACAGACTTTTGACTGGCGTTGAGTACGTTGTTGGAAGGAAAAACTGTGCCATTCTGATTGAAAATGATCAGTCGATCAGCCGAAATCATGCTGTGTTAACTGCTAACTTTTCTGTAACCAACCTGAGTCAAACAGATGAAATCCCTGTATTGACATTAAAAGATAATTCTAAGTATGGTACCTTTGTTAATGAGGAAAAAATGCAGAATGGCTTTTCCCGAACTTTGAAGTCGGGGGATGGTATTACTTTTGGAGTGTTTGGAAGTAAATTCAGAATAGAGTATGAGCCTTTGGTTGCATGCTCTTCTTGTTTAGATGTCTCTGGGAAAACTGCTTTAAATCAAGCTATATTGCAACTTGGAGGATTTACTGTAAACAATTGGACAGAAGAATGCACTCACCTTGTCATGGTATCAGTGAAAGTTACCATTAAAACAATATGTGCACTCATTTGTGGACGTCCAATTGTAAAGCCAGAATATTTTACTGAATTCCTGAAAGCAGTTGAGTCCAAGAAGCAGCCTCCACAAATTGAAAGTTTTTACCCACCTCTTGATGAACCATCTATTGGAAGTAAAAATGTTGATCTGTCAGGACGGCAGGAAAGAAAACAAATCTTCAAAGGGAAAACATTTATATTTTTGAATGCCAAACAGCATAAGAAATTGAGTTCCGCAGTTGTCTTTGGAGGTGGGGAAGCTAGGTTGATAACAGAAGAGAATGAAGAAGAACATAATTTCTTTTTGGCTCCGGGAACGTGTGTTGTTGATACAGGAATAACAAACTCACAGACCTTAATTCCTGACTGTCAGAAGAAATGGATTCAGTCAATAATGGATATGCTCCAAAGGCAAGGTCTTAGACCTATTCCTGAAGCAGAAATTGGATTGGCGGTGATTTTCATGACTACAAAGAATTACTGTGATCCTCAGGGCCATCCCAGTACAGGATTAAAGACAACAACTCCAGGACCAAGCCTTTCACAAGGCGTGTCAGTTGATGAAAAACTAATGCCAAGCGCCCCAGTGAACACTACAACATACGTAGCTGACACAGAATCAGAGCAAGCAGATACATGGGATTTGAGTGAAAGGCCAAAAGAAATCAAAGTCTCCAAAATGGAACAAAAATTCAGAATGCTTTCACAAGATGCACCCACTGTAAAGGAGTCCTGCAAAACAAGCTCTAATAATAATAGTATGGTATCAAATACTTTGGCTAAGATGAGAATCCCAAACTATCAGCTTTCACCAACTAAATTGCCAAGTATAAATAAAAGTAAAGATAGGGCTTCTCAGCAGCAGCAGACCAACTCCATCAGAAACTACTTTCAGCCGTCTACCAAAAAAAGGGAAAGGGATGAAGAAAATCAAGAAATGTCTTCATGCAAATCAGCAAGAATAGAAACGTCTTGTTCTCTTTTAGAACAAACACAACCTGCTACACCCTCATTGTGGAAAAATAAGGAGCAGCATCTATCTGAGAATGAGCCTGTGGACACAAACTCAGACAATAACTTATTTACAGATACAGATTTAAAATCTATTGTGAAAAATTCTGCCAGTAAATCTCATGCTGCAGAAAAGCTAAGATCAAATAAAAAAAGGGAAATGGATGATGTGGCCATAGAAGATGAAGTATTGGAACAGTTATTCAAGGACACAAAACCAGAGTTAGAAATTGATGTGAAAGTTCAAAAACAGGAGGAAGATGTCAATGTTAGAAAAAGGCCAAGGATGGATATAGAAACAAATGACACTTTCAGTGATGAAGCAGTACCAGAAAGTAGCAAAATATCTCAAGAAAATGAAATTGGGAAGAAACGTGAACTCAAGGAAGACTCACTATGGTCAGCTAAAGAAATATCTAACAATGACAAACTTCAGGATGATAGTGAGATGCTTCCAAAAAAGCTGTTATTGACTGAATTTAGATCACTGGTGATTAAAAACTCTACTTCCAGAAATCCATCTGGCATAAATGATGATTATGGTCAACTAAAAAATTTCAAGAAATTCAAAAAGGTCACATATCCTGGAGCAGGAAAACTTCCACACATCATTGGAGGATCAGATCTAATAGCTCATCATGCTCGAAAGAATACAGAACTAGAAGAGTGGCTAAGGCAGGAAATGGAGGTACAAAATCAACATGCAAAAGAAGAGTCTCTTGCTGATGATCTTTTTAGATACAATCCTTATTTAAAAAGGAGAAGATAACTGAGGATTTTAAAAAGAAGCCATGGAAAAACTTCCTAGTAAGCATCTACTTCAGGCCAACAAGGTTATATGAATATATAGTGTATAGAAGCGATTTAAGTTACAATGTTTTATGGCCTAAATTTATTAAATAAAATGCACAAAACTTTGATTCTTTTGTATGTAACAATTGTTTGTTCTGTTTTCAGGCTTTGTCATTGCATCTTTTTTTCATTTTTAAATGTGTTTTGTTTATTAAATAGTTAATATAGTCACAGTTCAAAATTCTAAATGTACGTAAGGTAAAGACTAAAGTCACCCTTCCACCATTGTCCTAGCTACTTGGTTCCCCTCAGAAAAAAATTCATGATACTCATTTCTTATGAATCTTTCCAGGGATTTTTGAGTCCTATTCAAATTCCTATTTTTAAATAATTTCCTACACAAATGATAGCATAACATATGCAGTGTTCTACACCTTGCTTTTTTACTTAGTAGATTAAAAATTATAGGAATATCAATATAATGTTTTTAATATTTTTTCTTTTCCATTATGCTGTAGTCTTACCTAAACTCTGGTGATCCAAACAAAATGGCTTCAGTGGTGCAGATGTCACCTACATGTTATTCTAGTACTAGAAACTGAAGACCATGTGGAGACTTCATCAAACATGGGTTTAGTTTTCACCAGAATGGAAAGACCTGTACCCCTTTTTGGTGGTCTTACTGAGCTGGGTGGGTGTCTGTTTTGAGCTTATTTAGAGTCCTAGTTTTCCTACTTATAAAGTAGAAATGGTGAGATTGTTTTCTTTTTCTACCTTAAAGGGAGATGGTAAGAAACAATGAATGTCTTTTTTCAAACTTTATTGACAAGTGATTTTCAAGTCTGTGTTCAAAAATATATTCATGTACCTGTGATCCAGCAAGAAGGGAGTTCCAGTCAAGAGTCACTACAACTGATTAGTTGTTTAGAGAATGAGAAATGGAACAGTGAGGAATGGAGGCCATATTTCCATGACTTCCCTTGTAAACAGAAGCAACAGAAGGGACAAGAGGCTGGCCTCTACATCACTCTCACCTTCCAAATCTTGTGGAAGTGCATCTACTTGCCAGAACCAAATTAACTTACTTCCAAGTTCTGGCTGCTTGCAGGTGGAACTCCAGCTGCAAGGGAGTTAGGGAAATGAAGGTCTTTTTTTAAAAGCTTCTCAGCCTTCCTAGGGAACAGAAATTGGGTGAGCCAATCTGCAATTTCTACTACAGGCATTGAGACCAGTTAGATTATTGAAATATTATAGAGAGTTATGAACACTTAAATTATGATAGTGGTATGACATTGGATAGAACATGGGATACTTTAGAAGTAGAATTGACAGGGCATATTAGTTGATGAAATGGAGTCATTTGAGTCTCTTAATAGCCATGTATCATAATTACCAAGTGAAGCTGGTGGAACATATGGTCTCCATTTTACAGTTAAGGAATATAATGGACAGATTAATATTGTTCTCTGTCATGCCCACAATCCCTTTCTAAGGAAGACTGCCCTACTATAGCAGTTTTTATATTTGTCAATTTATGAATATAATGAATGAGAGTTCTGGTACCTCCTGTCTTTACAAATATTGGTGTTGTCAGTATTTTTCCTTTTTAACCATTCCAATCGGTGTGTAGTGATGTTTCATTTTGGTTTTAATTTGTATATCCCTGATAGCTATAATTGGGTCATAGAAATTCTTTATACATTCTAGATGCAAGTCTCTTGTCGGATATATGTATTGAGATATTACACCTAGTCTGTGGCTTGACTGTTTTCTTTATGTCTTTTGATGAATAGAAGTTTTAAATTTTGACAAGGTCAAATTTATTTTTTTCTTTTGTTTGATATTTTTTCTCTCCAATTTAACCCCAAGATTTCAGATATTCTGCTCTATTATATAAACTTTATATTTTTATATTTGTGATCTACCTTGAATTGATATGTATGTTGTGAATTATGGATCAGGGTTCTTTTTTTCCCCCATACAAGTATCCAGTCATTGTAACACTGTTTATTGAAAGAATTATCCTTTCCTCATTAAATTACCTTGCCAATTAGTAAAAAATCAATTAACCATAATGGTGGATCTGTTTCTGGACTTTCTGTTTGGTTACACTGAAATGTTTGTCCATCCTTGCACTCACTCATACCATACTGCCTTGAATTACTGTAGCTGCATAGATGCTCCTTAAGTTGGGATTACATTGTAATAAACGCAATGTAAGTTGAAAA	AHVPEPMPTAGAVSALV*QPRLRGCTSAPALRSRTDVETAARRGPGRRRTIQTFDWR*VRCWKEKLCHSD*K*SVDQPKSCCVNC*LFCNQPESNR*NPCIDIKR*F*VWYLC**GKNAEWLFPNFEVGGWYYFWSVWK*IQNRV*AFGCMLFLFRCLWENCFKSSYIATWRIYCKQLDRRMHSPCHGISESYH*NNMCTHLWTSNCKARIFY*IPESS*VQEAASTN*KFLPTS**TIYWK*KC*SVRTAGKKTNLQRENIYIFECQTA*EIEFRSCLWRWGS*VDNRRE*RRT*FLFGSGNVCC*YRNNKLTDLNS*LSEEMDSVNNGYAPKARS*TYS*SRNWIGGDFHDYKELL*SSGPSQYRIKDNNSRTKPFTRRVS**KTNAKRPSEHYNIRS*HRIRASRYMGFE*KAKRNQSLQNGTKIQNAFTRCTHCKGVLQNKL****YGIKYFG*DENPKLSAFTN*IAKYK*K*R*GFSAAADQLHQKLLSAVYQKKGKG*RKSRNVFMQISKNRNVLFSFRTNTTCYTLIVEK*GAASI*E*ACGHKLRQ*LIYRYRFKIYCEKFCQ*ISCCRKAKIK*KKGNG*CGHRR*SIGTVIQGHKTRVRN*CESSKTGGRCQC*KKAKDGYRNK*HFQ**SSTRK*QNISRK*NWEET*TQGRLTMVS*RNI*Q*QTSG***DASKKAVID*I*ITGD*KLYFQKSIWHK**LWSTKKFQEIQKGHISWSRKTSTHHWRIRSNSSSCSKEYRTRRVAKAGNGGTKSTCKRRVSC**SF*IQSLFKKEKITEDFKKKPWKNFLVSIYFRPTRLYEYIVYRSDLSYNVLWPKFIK*NAQNFDSFVCNNCLFCFQALSLHLFFIFKCVLFIK*LI*SQFKILNVRKVKTKVTLPPLS*LLGSPQKKIHDTHFL*IFPGIFESYSNSYF*IISYTNDSITYAVFYTLLFYLVD*KL*EYQYNVFNIFSFPLCCSLT*TLVIQTKWLQWCRCHLHVILVLETEDHVETSSNMGLVFTRMERPVPLFGGLTELGGCLF*AYLES*FSYL*SRNGEIVFFFYLKGRW*ETMNVFFQTLLTSDFQVCVQKYIHVPVIQQEGSSSQESLQLISCLENEKWNSEEWRPYFHDFPCKQKQQKGQEAGLYITLTFQILWKCIYLPEPN*LTSKFWLLAGGTPAARELGK*RSFFKSFSAFLGNRNWVSQSAISTTGIETS*IIEIL*RVMNT*IMIVV*HWIEHGIL*K*N*QGILVDEMESFESLNSHVS*LPSEAGGTYGLHFTVKEYNGQINIVLCHAHNPFLRKTALL*QFLYLSIYEYNE*EFWYLLSLQILVLSVFFLFNHSNRCVVMFHFGFNLYIPDSYNWVIEILYTF*MQVSCRIYVLRYYT*SVA*LFSLCLLMNRSFKF*QGQIYFFLLFDIFSLQFNPKISDILLYYINFIFLYL*STLN*YVCCELWIRVLFFPHTSIQSL*HCLLKELSFPH*ITLPISKKSINHNGGSVSGLSVWLH*NVCPSLHSLIPYCLELL*LHRCSLSWDYIVINAM*VE	RTSRSPCRPQAPYPRSSSSPGYAVARRPQP*GAGPMWKLLPAAGPAGGEPYRLLTGVEYVVGRKNCAILIENDQSISRNHAVLTANFSVTNLSQTDEIPVLTLKDNSKYGTFVNEEKMQNGFSRTLKSGDGITFGVFGSKFRIEYEPLVACSSCLDVSGKTALNQAILQLGGFTVNNWTEECTHLVMVSVKVTIKTICALICGRPIVKPEYFTEFLKAVESKKQPPQIESFYPPLDEPSIGSKNVDLSGRQERKQIFKGKTFIFLNAKQHKKLSSAVVFGGGEARLITEENEEEHNFFLAPGTCVVDTGITNSQTLIPDCQKKWIQSIMDMLQRQGLRPIPEAEIGLAVIFMTTKNYCDPQGHPSTGLKTTTPGPSLSQGVSVDEKLMPSAPVNTTTYVADTESEQADTWDLSERPKEIKVSKMEQKFRMLSQDAPTVKESCKTSSNNNSMVSNTLAKMRIPNYQLSPTKLPSINKSKDRASQQQQTNSIRNYFQPSTKKRERDEENQEMSSCKSARIETSCSLLEQTQPATPSLWKNKEQHLSENEPVDTNSDNNLFTDTDLKSIVKNSASKSHAAEKLRSNKKREMDDVAIEDEVLEQLFKDTKPELEIDVKVQKQEEDVNVRKRPRMDIETNDTFSDEAVPESSKISQENEIGKKRELKEDSLWSAKEISNNDKLQDDSEMLPKKLLLTEFRSLVIKNSTSRNPSGINDDYGQLKNFKKFKKVTYPGAGKLPHIIGGSDLIAHHARKNTELEEWLRQEMEVQNQHAKEESLADDLFRYNPYLKRRR*LRILKRSHGKTS**ASTSGQQGYMNI*CIEAI*VTMFYGLNLLNKMHKTLILLYVTIVCSVFRLCHCIFFSFLNVFCLLNS*YSHSSKF*MYVR*RLKSPFHHCPSYLVPLRKKFMILISYESFQGFLSPIQIPIFK*FPTQMIA*HMQCSTPCFFT**IKNYRNINIMFLIFFLFHYAVVLPKLW*SKQNGFSGADVTYMLF*Y*KLKTMWRLHQTWV*FSPEWKDLYPFLVVLLSWVGVCFELI*SPSFPTYKVEMVRLFSFSTLKGDGKKQ*MSFFKLY*QVIFKSVFKNIFMYL*SSKKGVPVKSHYN*LVV*RMRNGTVRNGGHISMTSLVNRSNRRDKRLASTSLSPSKSCGSASTCQNQINLLPSSGCLQVELQLQGS*GNEGLFLKASQPS*GTEIG*ANLQFLLQALRPVRLLKYYREL*TLKL**WYDIG*NMGYFRSRIDRAY*LMKWSHLSLLIAMYHNYQVKLVEHMVSILQLRNIMDRLILFSVMPTIPF*GRLPYYSSFYICQFMNIMNESSGTSCLYKYWCCQYFSFLTIPIGV**CFILVLICISLIAIIGS*KFFIHSRCKSLVGYMY*DITPSLWLDCFLYVF**IEVLNFDKVKFIFFFCLIFFLSNLTPRFQIFCSII*TLYFYICDLP*IDMYVVNYGSGFFFSPIQVSSHCNTVY*KNYPFLIKLPCQLVKNQLTIMVDLFLDFLFGYTEMFVHPCTHSYHTALNYCSCIDAP*VGITL**TQCKLK	ARPGAHADRRRRIRARLAAPVTRLHVGPSPEEPDRCGNCCPPRARQEENHTDF*LALSTLLEGKTVPF*LKMISRSAEIMLC*LLTFL*PT*VKQMKSLY*H*KIILSMVPLLMRKKCRMAFPEL*SRGMVLLLECLEVNSE*SMSLWLHALLV*MSLGKLL*IKLYCNLEDLL*TIGQKNALTLSWYQ*KLPLKQYVHSFVDVQL*SQNILLNS*KQLSPRSSLHKLKVFTHLLMNHLLEVKMLICQDGRKENKSSKGKHLYF*MPNSIRN*VPQLSLEVGKLG**QKRMKKNIISFWLRERVLLIQE*QTHRP*FLTVRRNGFSQ*WICSKGKVLDLFLKQKLDWR*FS*LQRITVILRAIPVQD*RQQLQDQAFHKACQLMKN*CQAPQ*TLQHT*LTQNQSKQIHGI*VKGQKKSKSPKWNKNSECFHKMHPL*RSPAKQALIIIVWYQILWLR*ESQTISFHQLNCQV*IKVKIGLLSSSRPTPSETTFSRLPKKGKGMKKIKKCLHANQQE*KRLVLF*NKHNLLHPHCGKIRSSIYLRMSLWTQTQTITYLQIQI*NLL*KILPVNLMLQKS*DQIKKGKWMMWP*KMKYWNSYSRTQNQS*KLM*KFKNRRKMSMLEKGQGWI*KQMTLSVMKQYQKVAKYLKKMKLGRNVNSRKTHYGQLKKYLTMTNFRMIVRCFQKSCY*LNLDHW*LKTLLPEIHLA*MMIMVN*KISRNSKRSHILEQENFHTSLEDQI**LIMLERIQN*KSG*GRKWRYKINMQKKSLLLMIFLDTILI*KGEDN*GF*KEAMEKLPSKHLLQANKVI*IYSV*KRFKLQCFMA*IY*IKCTKL*FFCM*QLFVLFSGFVIASFFHF*MCFVY*IVNIVTVQNSKCT*GKD*SHPSTIVLATWFPSEKNS*YSFLMNLSRDF*VLFKFLFLNNFLHK**HNICSVLHLAFLLSRLKIIGISI*CF*YFFFSIML*SYLNSGDPNKMASVVQMSPTCYSSTRN*RPCGDFIKHGFSFHQNGKTCTPFWWSY*AGWVSVLSLFRVLVFLLIK*KW*DCFLFLP*REMVRNNECLFSNFIDK*FSSLCSKIYSCTCDPARREFQSRVTTTD*LFRE*EMEQ*GMEAIFP*LPL*TEATEGTRGWPLHHSHLPNLVEVHLLARTKLTYFQVLAACRWNSSCKGVREMKVFF*KLLSLPREQKLGEPICNFYYRH*DQLDY*NIIESYEHLNYDSGMTLDRTWDTLEVELTGHIS**NGVI*VS**PCIIITK*SWWNIWSPFYS*GI*WTD*YCSLSCPQSLSKEDCPTIAVFIFVNL*I**MRVLVPPVFTNIGVVSIFPF*PFQSVCSDVSFWF*FVYP**L*LGHRNSLYILDASLLSDICIEILHLVCGLTVFFMSFDE*KF*ILTRSNLFFSFV*YFFSPI*PQDFRYSALLYKLYIFIFVIYLELICML*IMDQGSFFPPYKYPVIVTLFIERIILSSLNYLAN**KIN*P*WWICFWTFCLVTLKCLSILALTHTILP*ITVAA*MLLKLGLHCNKRNVS*K	[]	['GAAAAA']	[]	GAAAAA	GGACCG	NM_002485.5	single nucleotide variant	NM_002485.5(NBN):c.-5G>A	4683	NBN	HGNC:7652	Uncertain significance	8	89984566	89984566	-	-5G>A	kozak	GGACCG	GAACCG	0.37762203961601	0.65539846360244	0.418167402602572	0.648363133592644	FALSE	NA
>NM_005343.4 Homo sapiens HRas proto-oncogene, GTPase (HRAS), transcript variant 1, mRNA	AGGCCCGCCCGAGTCTCCGCCGCCCGTGCCCTGCGCCCGCAACCCGAGCCGCACCCGCCGCGGACGGAGCCCATGCGCGGGGCGAACCGCGCGCCCCCGCCCCCGCCCCGCCCCGGCCTCGGCCCCGGCCCTGGCCCCGGGGGCAGTCGCGCCTGTGAACGGTGGGGCAGGAGACCCTGTAGGAGGACCCCGGGCCGCAGGCCCCTGAGGAGCGATGACGGAATATAAGCTGGTGGTGGTGGGCGCCGGCGGTGTGGGCAAGAGTGCGCTGACCATCCAGCTGATCCAGAACCATTTTGTGGACGAATACGACCCCACTATAGAGGATTCCTACCGGAAGCAGGTGGTCATTGATGGGGAGACGTGCCTGTTGGACATCCTGGATACCGCCGGCCAGGAGGAGTACAGCGCCATGCGGGACCAGTACATGCGCACCGGGGAGGGCTTCCTGTGTGTGTTTGCCATCAACAACACCAAGTCTTTTGAGGACATCCACCAGTACAGGGAGCAGATCAAACGGGTGAAGGACTCGGATGACGTGCCCATGGTGCTGGTGGGGAACAAGTGTGACCTGGCTGCACGCACTGTGGAATCTCGGCAGGCTCAGGACCTCGCCCGAAGCTACGGCATCCCCTACATCGAGACCTCGGCCAAGACCCGGCAGGGAGTGGAGGATGCCTTCTACACGTTGGTGCGTGAGATCCGGCAGCACAAGCTGCGGAAGCTGAACCCTCCTGATGAGAGTGGCCCCGGCTGCATGAGCTGCAAGTGTGTGCTCTCCTGACGCAGCACAAGCTCAGGACATGGAGGTGCCGGATGCAGGAAGGAGGTGCAGACGGAAGGAGGAGGAAGGAAGGACGGAAGCAAGGAAGGAAGGAAGGGCTGCTGGAGCCCAGTCACCCCGGGACCGTGGGCCGAGGTGACTGCAGACCCTCCCAGGGAGGCTGTGCACAGACTGTCTTGAACATCCCAAATGCCACCGGAACCCCAGCCCTTAGCTCCCCTCCCAGGCCTCTGTGGGCCCTTGTCGGGCACAGATGGGATCACAGTAAATTATTGGATGGTCTTGA	RPARVSAARALRPQPEPHPPRTEPMRGANRAPPPPPRPGLGPGPGPGGSRACERWGRRPCRRTPGRRPLRSDDGI*AGGGGRRRCGQECADHPADPEPFCGRIRPHYRGFLPEAGGH*WGDVPVGHPGYRRPGGVQRHAGPVHAHRGGLPVCVCHQQHQVF*GHPPVQGADQTGEGLG*RAHGAGGEQV*PGCTHCGISAGSGPRPKLRHPLHRDLGQDPAGSGGCLLHVGA*DPAAQAAEAEPS**EWPRLHELQVCALLTQHKLRTWRCRMQEGGADGRRRKEGRKQGRKEGLLEPSHPGTVGRGDCRPSQGGCAQTVLNIPNATGTPALSSPPRPLWALVGHRWDHSKLLDGL	GPPESPPPVPCARNPSRTRRGRSPCAGRTARPRPRPAPASAPALAPGAVAPVNGGAGDPVGGPRAAGP*GAMTEYKLVVVGAGGVGKSALTIQLIQNHFVDEYDPTIEDSYRKQVVIDGETCLLDILDTAGQEEYSAMRDQYMRTGEGFLCVFAINNTKSFEDIHQYREQIKRVKDSDDVPMVLVGNKCDLAARTVESRQAQDLARSYGIPYIETSAKTRQGVEDAFYTLVREIRQHKLRKLNPPDESGPGCMSCKCVLS*RSTSSGHGGAGCRKEVQTEGGGRKDGSKEGRKGCWSPVTPGPWAEVTADPPREAVHRLS*TSQMPPEPQPLAPLPGLCGPLSGTDGITVNYWMVL	ARPSLRRPCPAPATRAAPAADGAHARGEPRAPAPAPPRPRPRPWPRGQSRL*TVGQETL*EDPGPQAPEER*RNISWWWWAPAVWARVR*PSS*SRTILWTNTTPL*RIPTGSRWSLMGRRACWTSWIPPARRSTAPCGTSTCAPGRASCVCLPSTTPSLLRTSTSTGSRSNG*RTRMTCPWCWWGTSVTWLHALWNLGRLRTSPEATASPTSRPRPRPGREWRMPSTRWCVRSGSTSCGS*TLLMRVAPAA*AASVCSPDAAQAQDMEVPDAGRRCRRKEEEGRTEARKEGRAAGAQSPRDRGPR*LQTLPGRLCTDCLEHPKCHRNPSP*LPSQASVGPCRAQMGSQ*IIGWS*	[]	['GGAGCG']	[]	GGAGCG	GGAGCG	NM_005343.4	single nucleotide variant	NM_005343.4(HRAS):c.-5G>A	3265	HRAS	HGNC:5173	Uncertain significance	11	534327	534327	-	-5G>A	kozak	GGAGCG	GAAGCG	0.832346869257618	0.836258269046181	0.490961941338983	1.59190805901781	FALSE	NA
>NM_001070.5 Homo sapiens tubulin gamma 1 (TUBG1), mRNA	GGCGTGCGGCGCCGTTGCGGGCGGGAGCGGCTGCAACGCCGGTGCCTGAGGAGCGATGCCGAGGGAAATCATCACCCTACAGTTGGGCCAGTGCGGCAATCAGATTGGGTTCGAGTTCTGGAAACAGCTGTGCGCCGAGCATGGTATCAGCCCCGAGGGCATCGTGGAGGAGTTCGCCACCGAGGGCACTGACCGCAAGGACGTCTTTTTCTACCAGGCAGACGATGAGCACTACATCCCCCGGGCCGTGCTGCTGGACTTGGAACCCCGGGTGATCCACTCCATCCTCAACTCCCCCTATGCCAAGCTCTACAACCCAGAGAACATCTACCTGTCGGAACATGGAGGAGGAGCTGGCAACAACTGGGCCAGCGGATTCTCCCAGGGAGAAAAGATCCATGAGGACATTTTTGACATCATAGACCGGGAGGCAGATGGTAGTGACAGTCTAGAGGGCTTTGTGCTGTGTCACTCCATTGCTGGGGGGACAGGCTCTGGACTGGGTTCCTACCTCTTAGAACGGCTGAATGACAGGTATCCTAAGAAGCTGGTGCAGACATACTCAGTGTTTCCCAACCAGGACGAGATGAGCGATGTGGTGGTCCAGCCTTACAATTCACTCCTCACACTCAAGAGGCTGACGCAGAATGCAGACTGTGTGGTGGTGCTGGACAACACAGCCCTGAACCGGATTGCCACAGACCGCCTGCACATCCAGAACCCATCCTTCTCCCAGATCAACCAGCTGGTGTCTACCATCATGTCAGCCAGCACCACCACCCTGCGCTACCCTGGCTACATGAACAATGACCTCATCGGCCTCATCGCCTCGCTCATTCCCACCCCACGGCTCCACTTCCTCATGACCGGCTACACCCCTCTCACTACGGACCAGTCAGTGGCCAGCGTGAGGAAGACCACGGTCCTGGATGTCATGAGGCGGCTGCTGCAGCCCAAGAACGTGATGGTGTCCACAGGCCGAGACCGCCAGACCAACCACTGCTACATCGCCATCCTCAACATCATCCAGGGAGAGGTGGACCCCACCCAGGTCCACAAGAGCTTGCAGAGGATCCGGGAACGCAAGTTGGCCAACTTCATCCCGTGGGGCCCCGCCAGCATCCAGGTGGCCCTGTCGAGGAAGTCTCCCTACCTGCCCTCGGCCCACCGGGTCAGCGGGCTCATGATGGCCAACCACACCAGCATCTCCTCGCTCTTCGAGAGAACCTGTCGCCAGTATGACAAGCTGCGTAAGCGGGAGGCCTTCCTGGAGCAGTTCCGCAAGGAGGACATGTTCAAGGACAACTTTGATGAGATGGACACATCCAGGGAGATTGTGCAGCAGCTCATCGATGAGTACCATGCGGCCACACGGCCAGACTACATCTCCTGGGGCACCCAGGAGCAGTGAGTCCCCCAGGACAGGGACCCTCATCTGCCTTACTGGTTGGCCCAAGCCCTGCCTGACTGACCACCCCCTCAGAGCACAGATCAGGGACCTCACGCATCTCTTTCTCATATACATGGACTCTCTGTTGGCCTGCAAACACATTTACTTCTCCTCTTATGAGACTATTTATCTTTAATAAAGCACTGGATATAAATCAA	GVRRRCGRERLQRRCLRSDAEGNHHPTVGPVRQSDWVRVLETAVRRAWYQPRGHRGGVRHRGH*PQGRLFLPGRR*ALHPPGRAAGLGTPGDPLHPQLPLCQALQPREHLPVGTWRRSWQQLGQRILPGRKDP*GHF*HHRPGGRW**QSRGLCAVSLHCWGDRLWTGFLPLRTAE*QVS*EAGADILSVSQPGRDERCGGPALQFTPHTQEADAECRLCGGAGQHSPEPDCHRPPAHPEPILLPDQPAGVYHHVSQHHHPALPWLHEQ*PHRPHRLAHSHPTAPLPHDRLHPSHYGPVSGQREEDHGPGCHEAAAAAQERDGVHRPRPPDQPLLHRHPQHHPGRGGPHPGPQELAEDPGTQVGQLHPVGPRQHPGGPVEEVSLPALGPPGQRAHDGQPHQHLLALRENLSPV*QAA*AGGLPGAVPQGGHVQGQL**DGHIQGDCAAAHR*VPCGHTARLHLLGHPGAVSPPGQGPSSALLVGPSPA*LTTPSEHRSGTSRISFSYTWTLCWPANTFTSPLMRLFIFNKALDINQ	ACGAVAGGSGCNAGA*GAMPREIITLQLGQCGNQIGFEFWKQLCAEHGISPEGIVEEFATEGTDRKDVFFYQADDEHYIPRAVLLDLEPRVIHSILNSPYAKLYNPENIYLSEHGGGAGNNWASGFSQGEKIHEDIFDIIDREADGSDSLEGFVLCHSIAGGTGSGLGSYLLERLNDRYPKKLVQTYSVFPNQDEMSDVVVQPYNSLLTLKRLTQNADCVVVLDNTALNRIATDRLHIQNPSFSQINQLVSTIMSASTTTLRYPGYMNNDLIGLIASLIPTPRLHFLMTGYTPLTTDQSVASVRKTTVLDVMRRLLQPKNVMVSTGRDRQTNHCYIAILNIIQGEVDPTQVHKSLQRIRERKLANFIPWGPASIQVALSRKSPYLPSAHRVSGLMMANHTSISSLFERTCRQYDKLRKREAFLEQFRKEDMFKDNFDEMDTSREIVQQLIDEYHAATRPDYISWGTQEQ*VPQDRDPHLPYWLAQALPD*PPPQSTDQGPHASLSHIHGLSVGLQTHLLLLL*DYLSLIKHWI*I	RAAPLRAGAAATPVPEERCRGKSSPYSWASAAIRLGSSSGNSCAPSMVSAPRASWRSSPPRALTARTSFSTRQTMSTTSPGPCCWTWNPG*STPSSTPPMPSSTTQRTSTCRNMEEELATTGPADSPREKRSMRTFLTS*TGRQMVVTV*RALCCVTPLLGGQALDWVPTS*NG*MTGILRSWCRHTQCFPTRTR*AMWWSSLTIHSSHSRG*RRMQTVWWCWTTQP*TGLPQTACTSRTHPSPRSTSWCLPSCQPAPPPCATLAT*TMTSSASSPRSFPPHGSTSS*PATPLSLRTSQWPA*GRPRSWMS*GGCCSPRT*WCPQAETARPTTATSPSSTSSRERWTPPRSTRACRGSGNASWPTSSRGAPPASRWPCRGSLPTCPRPTGSAGS*WPTTPASPRSSREPVASMTSCVSGRPSWSSSARRTCSRTTLMRWTHPGRLCSSSSMSTMRPHGQTTSPGAPRSSESPRTGTLICLTGWPKPCLTDHPLRAQIRDLTHLFLIYMDSLLACKHIYFSSYETIYL**STGYKS	[]	['GGAGCG']	[]	GGAGCG	GGAGCG	NM_001070.5	single nucleotide variant	NM_001070.5(TUBG1):c.-5G>A	7283	TUBG1	HGNC:12417	Uncertain significance	17	42609733	42609733	-	-5G>A	kozak	GGAGCG	GAAGCG	0.832346869257618	0.836258269046181	0.490961941338983	1.59190805901781	FALSE	NA
>NM_006012.4 Homo sapiens caseinolytic mitochondrial matrix peptidase proteolytic subunit (CLPP), mRNA; nuclear gene for mitochondrial product	GTAGTTCCGCCATCGGACGGAAGCCGACCGGGGCGTGCGGAGGGATGTGGCCCGGAATATTGGTAGGGGGGGCCCGGGTGGCGTCATGCAGGTACCCCGCGCTGGGGCCTCGCCTCGCCGCTCACTTTCCAGCGCAGCGGCCGCCGCAGCGGACACTCCAGAACGGCCTGGCCCTGCAGCGGTGCCTGCACGCGACGGCGACCCGGGCTCTCCCGCTCATTCCCATCGTGGTGGAGCAGACGGGTCGCGGCGAGCGCGCCTATGACATCTACTCGCGGCTGCTGCGGGAGCGCATCGTGTGCGTCATGGGCCCGATCGATGACAGCGTTGCCAGCCTTGTTATCGCACAGCTCCTCTTCCTGCAATCCGAGAGCAACAAGAAGCCCATCCACATGTACATCAACAGCCCTGGTGGTGTGGTGACCGCGGGCCTGGCCATCTACGACACGATGCAGTACATCCTCAACCCGATCTGCACCTGGTGCGTGGGCCAGGCCGCCAGCATGGGCTCCCTGCTTCTCGCCGCCGGCACCCCAGGCATGCGCCACTCGCTCCCCAACTCCCGTATCATGATCCACCAGCCCTCAGGAGGCGCCCGGGGCCAAGCCACAGACATTGCCATCCAGGCAGAGGAGATCATGAAGCTCAAGAAGCAGCTCTATAACATCTACGCCAAGCACACCAAACAGAGCCTGCAGGTGATCGAGTCCGCCATGGAGAGGGACCGCTACATGAGCCCCATGGAGGCCCAGGAGTTTGGCATCTTAGACAAGGTTCTGGTCCACCCTCCCCAGGACGGTGAGGATGAGCCCACGCTGGTGCAGAAGGAGCCTGTAGAAGCAGCGCCGGCAGCAGAACCTGTCCCAGCTAGCACCTGAGAGCTGGGCCTCCTCTCCAGAATCATGTGGAGGGGCCAGAGGCCTGCCAGACCCCCAGCTGGGCCCTGCTCACCCCTTGTTGCTGGGCTTGGAGGGGCCTCTTGAGGAACTTTTAATTTGCAGGGGTGCCCGCTATGGACGGGGCATTCCAGCTGAGACACTGTGATTTTAAATTAAATCTTTGTGGTCTTTGCTCTGCGTCTGGGACACCCTCCCTTCTGCACCATGACAGCGTGTACACATCTGTGTTTCACAGGCCCCTTCTGCTTTTGTCCTGACCCCAAGAGGCAAGCCATGTCTTCCTTCAACAGATTCTCCTGATCATATCCTATATTCCAGGCAGTGTTCTTTTGTGAAGAAGACACAAGAAACCCTCCTCAAAAGAGCTCCATTCTTGTGGCAGTAGACAGTTACTAAAAAAAACAAAACAGGCCAGGCGCGCTGGCTCACGCCTGTAATCCCAGCACTTTGGGAGCCCGAGGCAGGCGGATCATGAGGTCAGGAGATCGAGAACATCCTGGCTAACATGGTGAAACCCCATTTCTACTAAAAATACAAAAATTAGCCGAGCGTGGTGCACCTGTAATCCCAGCTACTCCGGAGGCTGAGGCAGAAGAATTGCTTGAACTTAGGAGGTGGAGGTTGCAGTGAGCAGGATCACGCCACTGCCCTTTAGCCTGGGCAACAGAGCAAGGCTCTGTCTCAAAAAAAAAAAAAAACAAAAACAGGAAAGGTGGCATGCAAGTGTGAGGGTAAGCGTGTTACAGTTTTTTATGGGGTAATCAGGGAAGCCCTCACTGAGAAGGTGGTGGTTGAGCAAAGCCTCAAAGGAGGTGAGGGGTGGAGCCTGTGTCCAGGCAGAGGGCACAGCCAGTGCAAAGGCCCTGTGACAGGACTGTACCTGGCATGTGAGGACCTATGAGGAGGCCCGTGGCTGAGGGAAGGTGGAAGAGAGGAGATCAAAAAGTAGAGGTGAAAATTAGCCAGGCGTGATGGTGCACTTGAACCCGGGAGGCAGAGGTTGCAGTGAGCCAAGATCACGCCACTGCACTCCAGCCTGGGCAACAAAGCGAGATTCTGTCTCCAAAAAAAAAAAAGTGGAGGTGATTGAGAATAGATCATAAAAGGCCTGACATCTAAAAGGAGGGATGTGAACCATGGAGGGTTTTGAGAAGAGGAAGGAAAATAAGGATGACTATGACTCCTGAGGAGTGCACCATGAGCAGAAACTGGAGAGCAGTTAGGATAGTTGGAGTAATCTAGACGAAAGCTGATGGCAGCCCTGGCCGAGTGATGAGAAAAAGTCAGATTCTAGCTAGGTGGGATGTGACAGAGAGCAGTTTCCAGAAACTCCGAGCTGATGGCCCAAAGCAGGAAGATGGAGACCTGTCGCCTGAGATGGGAAGTGTAGGCAAAGGAACAGGCTTGGGGAGGGATCAGGAGTTGATTTTGGATATATTATACCTGATGTTTTGATATGTCCCTCGACATCAGGGTCAAGAGGTTGAAATAAAAACGTAGGTGTCATCGGC	VVPPSDGSRPGRAEGCGPEYW*GGPGWRHAGTPRWGLASPLTFQRSGRRSGHSRTAWPCSGACTRRRPGLSRSFPSWWSRRVAASAPMTSTRGCCGSASCASWARSMTALPALLSHSSSSCNPRATRSPSTCTSTALVVW*PRAWPSTTRCSTSSTRSAPGAWARPPAWAPCFSPPAPQACATRSPTPVS*STSPQEAPGAKPQTLPSRQRRS*SSRSSSITSTPSTPNRACR*SSPPWRGTAT*APWRPRSLAS*TRFWSTLPRTVRMSPRWCRRSL*KQRRQQNLSQLAPESWASSPESCGGARGLPDPQLGPAHPLLLGLEGPLEELLICRGARYGRGIPAETL*F*IKSLWSLLCVWDTLPSAP*QRVHICVSQAPSAFVLTPRGKPCLPSTDSPDHILYSRQCSFVKKTQETLLKRAPFLWQ*TVTKKNKTGQARWLTPVIPALWEPEAGGS*GQEIENILANMVKPHFY*KYKN*PSVVHL*SQLLRRLRQKNCLNLGGGGCSEQDHATAL*PGQQSKALSQKKKKTKTGKVACKCEGKRVTVFYGVIREALTEKVVVEQSLKGGEGWSLCPGRGHSQCKGPVTGLYLACEDL*GGPWLREGGREEIKK*R*KLARRDGALEPGRQRLQ*AKITPLHSSLGNKARFCLQKKKSGGD*E*IIKGLTSKRRDVNHGGF*EEEGK*G*L*LLRSAP*AETGEQLG*LE*SRRKLMAALAE**EKVRF*LGGM*QRAVSRNSELMAQSRKMETCRLRWEV*AKEQAWGGIRS*FWIYYT*CFDMSLDIRVKRLK*KRRCHR	*FRHRTEADRGVRRDVARNIGRGGPGGVMQVPRAGASPRRSLSSAAAAAADTPERPGPAAVPARDGDPGSPAHSHRGGADGSRRARL*HLLAAAAGAHRVRHGPDR*QRCQPCYRTAPLPAIREQQEAHPHVHQQPWWCGDRGPGHLRHDAVHPQPDLHLVRGPGRQHGLPASRRRHPRHAPLAPQLPYHDPPALRRRPGPSHRHCHPGRGDHEAQEAAL*HLRQAHQTEPAGDRVRHGEGPLHEPHGGPGVWHLRQGSGPPSPGR*G*AHAGAEGACRSSAGSRTCPS*HLRAGPPLQNHVEGPEACQTPSWALLTPCCWAWRGLLRNF*FAGVPAMDGAFQLRHCDFKLNLCGLCSASGTPSLLHHDSVYTSVFHRPLLLLS*PQEASHVFLQQILLIISYIPGSVLL*RRHKKPSSKELHSCGSRQLLKKTKQARRAGSRL*SQHFGSPRQADHEVRRSRTSWLTW*NPISTKNTKISRAWCTCNPSYSGG*GRRIA*T*EVEVAVSRITPLPFSLGNRARLCLKKKKKQKQERWHASVRVSVLQFFMG*SGKPSLRRWWLSKASKEVRGGACVQAEGTASAKAL*QDCTWHVRTYEEARG*GKVEERRSKSRGEN*PGVMVHLNPGGRGCSEPRSRHCTPAWATKRDSVSKKKKVEVIENRS*KA*HLKGGM*TMEGFEKRKENKDDYDS*GVHHEQKLESS*DSWSNLDES*WQPWPSDEKKSDSS*VGCDREQFPETPS*WPKAGRWRPVA*DGKCRQRNRLGEGSGVDFGYIIPDVLICPSTSGSRG*NKNVGVIG	SSAIGRKPTGACGGMWPGILVGGARVASCRYPALGPRLAAHFPAQRPPQRTLQNGLALQRCLHATATRALPLIPIVVEQTGRGERAYDIYSRLLRERIVCVMGPIDDSVASLVIAQLLFLQSESNKKPIHMYINSPGGVVTAGLAIYDTMQYILNPICTWCVGQAASMGSLLLAAGTPGMRHSLPNSRIMIHQPSGGARGQATDIAIQAEEIMKLKKQLYNIYAKHTKQSLQVIESAMERDRYMSPMEAQEFGILDKVLVHPPQDGEDEPTLVQKEPVEAAPAAEPVPAST*ELGLLSRIMWRGQRPARPPAGPCSPLVAGLGGAS*GTFNLQGCPLWTGHSS*DTVILN*IFVVFALRLGHPPFCTMTACTHLCFTGPFCFCPDPKRQAMSSFNRFS*SYPIFQAVFFCEEDTRNPPQKSSILVAVDSY*KKQNRPGALAHACNPSTLGARGRRIMRSGDREHPG*HGETPFLLKIQKLAERGAPVIPATPEAEAEELLELRRWRLQ*AGSRHCPLAWATEQGSVSKKKKNKNRKGGMQV*G*ACYSFLWGNQGSPH*EGGG*AKPQRR*GVEPVSRQRAQPVQRPCDRTVPGM*GPMRRPVAEGRWKRGDQKVEVKISQA*WCT*TREAEVAVSQDHATALQPGQQSEILSPKKKKWR*LRIDHKRPDI*KEGCEPWRVLRRGRKIRMTMTPEECTMSRNWRAVRIVGVI*TKADGSPGRVMRKSQILARWDVTESSFQKLRADGPKQEDGDLSPEMGSVGKGTGLGRDQELILDILYLMF*YVPRHQGQEVEIKT*VSS	[]	[]	['GGAGGG']	GGAGGG	GGAGGG	NM_006012.4	single nucleotide variant	NM_006012.4(CLPP):c.-5G>A	8192	CLPP	HGNC:2084	Benign	19	6361570	6361570	-	-5G>A	kozak	GGAGGG	GAAGGG	1.12789202122082	0.893695450538656	0.612390150445152	1.22609692014197	FALSE	NA
>NM_030904.2 Homo sapiens olfactory receptor family 2 subfamily T member 1 (OR2T1), mRNA	GCCAAGCATACTTCTGCTCTTCAAAGGCATTTAGATGTTCTGCAAGCTTAATTGAAATGCACAGTTTTTTCTGAGAATTTCTACTAAGTAACAATCCTTTCAAGTCAAAGGATACTTGGGGGAAAAGATAGACTTTAACTGCTGATGTAACTTCACTGGGAGCACCTGGGTTTACAGACCTTTTCTGAAGATCAGGAGATATTACCTTATATCGGCACAACTGTAGGATCAATGGAAGAGTACAACACATCCTCTACAGACTTCACTTTCATGGGGCTGTTCAACAGAAAGGAAACCTCAGGTCTTATTTTTGCCATCATCTCTATCATCTTCTTCACCGCACTGATGGCCAATGGGGTTATGATCTTCCTGATCCAAACAGATTTGCGCCTTCATACACCCATGTACTTCCTCCTCAGCCACCTTTCCTTAATTGACATGATGTATATTTCCACTATTGTGCCTAAGATGCTGGTTAATTACCTGCTGGATCAAAGGACCATTTCCTTTGTGGGGTGCACAGCTCAACACTTCCTCTACCTTACCCTTGTGGGAGCTGAATTCTTCCTGCTGGGCCTCATGGCCTATGACCGCTATGTGGCCATTTGCAACCCTCTGAGATACCCTGTCCTCATGAGCCGCCGGGTCTGTTGGATGATTATAGCAGGTTCCTGGTTTGGGGGCTCTTTGGATGGCTTCCTCCTAACCCCCATCACCATGAGCTTTCCCTTCTGCAATTCCCGGGAGATTAACCACTTCTTCTGTGAGGCACCAGCAGTCCTGAAGTTGGCATGTGCAGACACAGCCCTCTACGAGACAGTGATGTATGTGTGCTGTGTTTTGATGCTGCTGATTCCTTTCTCTGTAGTCCTTGCTTCCTATGCCCGAATCCTGACTACAGTTCAGTGCATGAGCTCAGTGGAGGGCAGGAAGAAGGCATTTGCCACTTGCTCATCCCACATGACTGTGGTGTCCTTGTTCTACGGGGCTGCCATGTACACCTACATGCTGCCACATTCTTACCACAAGCCAGCCCAGGACAAAGTCCTCTCTGTGTTTTACACCATTCTCACACCCATGCTGAACCCCCTCATCTACAGCCTTAGAAACAAGGATGTGACTGGAGCTCTGAAGAGGGCCTTGGGGAGGTTCAAGGGTCCTCAAAGGGTGTCAGGAGGTGTCTTTTGACAGTCGACTCCTTCCCATGCATATGGTAAATGGGGGACTCTGTGGTCACTGTGGCTGTGCTTTCATCAAAAGATGAAGCAAAAAGGGAGGGAGTCATATGATTACAATATTGGTTTTTTGGCTAGGGTTTCTGGTTCATAACTCCATAGTTATGATGTTGTGGTTTTTTAGGCCTCAGAAAACTGAATCTCTCTCTGTGATCTTCGCCTTCCCTCTTTTCACCTGCTTCTTTTTCTCCCCAAAGAAAGCCTTAGAAACTAAAAATATAATCCAATCTTTCCCCGCTTTTGGTCACAAAGAAATTATCTGACTACCTTGTCTGACTGTATGTCATAAGACCTCTGTTTCAAAAGAGGTCTTCTCTCATACCCTGGGGGAGGGAATGCTATACAGAGAGGCCAAGAAAAATCCGATCAGACAGGCCTTCGTGGGTGTCCCCACTCACTCTATCAACATTAGGTCATACTCTTTGTTCAATCATATTTCTGTGCAATTGTCCATGCTTCAATCATGACTATTCAATAAAGTCTCCATATAAGGGCCAAAAGGAGAGGACAGAAAACTTCTGGACAGCTAAACTCATGAAGCTGAACAGGAGGGTGATAAGAACCCATCCATGTGCCTGGAGGGTGGCATGTCCCAACTCCACAGAGGCAGAAGCTCTTATGCTCTTCCAGACCTCACCCTCTGTGTCTTTTCATCTGACTGTTTCTGTGTATCCTTTGTAATATCATTTATAACAAGTGGTAAACATAGGTAAGTGTTTCCTTGAATTCTGTGAGCCTTTATAGTAAACTAACTGAACCCAAGGAAGGGCCGTGGGATCCCCAATTTACAATCACTTGGTCAAAAGTACAGGACAACTTGGGGCTTTTAATTGGCACTGGAAATGGAAGGCAGTGTTATGGGACTGAGC	AKHTSALQRHLDVLQA*LKCTVFSENFY*VTILSSQRILGGKDRL*LLM*LHWEHLGLQTFSEDQEILPYIGTTVGSMEEYNTSSTDFTFMGLFNRKETSGLIFAIISIIFFTALMANGVMIFLIQTDLRLHTPMYFLLSHLSLIDMMYISTIVPKMLVNYLLDQRTISFVGCTAQHFLYLTLVGAEFFLLGLMAYDRYVAICNPLRYPVLMSRRVCWMIIAGSWFGGSLDGFLLTPITMSFPFCNSREINHFFCEAPAVLKLACADTALYETVMYVCCVLMLLIPFSVVLASYARILTTVQCMSSVEGRKKAFATCSSHMTVVSLFYGAAMYTYMLPHSYHKPAQDKVLSVFYTILTPMLNPLIYSLRNKDVTGALKRALGRFKGPQRVSGGVF*QSTPSHAYGKWGTLWSLWLCFHQKMKQKGRESYDYNIGFLARVSGS*LHSYDVVVF*ASEN*ISLCDLRLPSFHLLLFLPKESLRN*KYNPIFPRFWSQRNYLTTLSDCMS*DLCFKRGLLSYPGGGNAIQRGQEKSDQTGLRGCPHSLYQH*VILFVQSYFCAIVHASIMTIQ*SLHIRAKRRGQKTSGQLNS*S*TGG**EPIHVPGGWHVPTPQRQKLLCSSRPHPLCLFI*LFLCILCNIIYNKW*T*VSVSLNSVSLYSKLTEPKEGPWDPQFTITWSKVQDNLGLLIGTGNGRQCYGTE	PSILLLFKGI*MFCKLN*NAQFFLRISTK*QSFQVKGYLGEKIDFNC*CNFTGSTWVYRPFLKIRRYYLISAQL*DQWKSTTHPLQTSLSWGCSTERKPQVLFLPSSLSSSSPH*WPMGL*SS*SKQICAFIHPCTSSSATFP*LT*CIFPLLCLRCWLITCWIKGPFPLWGAQLNTSSTLPLWELNSSCWASWPMTAMWPFATL*DTLSS*AAGSVG*L*QVPGLGALWMASS*PPSP*AFPSAIPGRLTTSSVRHQQS*SWHVQTQPSTRQ*CMCAVF*CC*FLSL*SLLPMPES*LQFSA*AQWRAGRRHLPLAHPT*LWCPCSTGLPCTPTCCHILTTSQPRTKSSLCFTPFSHPC*TPSSTALETRM*LEL*RGPWGGSRVLKGCQEVSFDSRLLPMHMVNGGLCGHCGCAFIKR*SKKGGSHMITILVFWLGFLVHNSIVMMLWFFRPQKTESLSVIFAFPLFTCFFFSPKKALETKNIIQSFPAFGHKEII*LPCLTVCHKTSVSKEVFSHTLGEGMLYREAKKNPIRQAFVGVPTHSINIRSYSLFNHISVQLSMLQS*LFNKVSI*GPKGEDRKLLDS*THEAEQEGDKNPSMCLEGGMSQLHRGRSSYALPDLTLCVFSSDCFCVSFVISFITSGKHR*VFP*IL*AFIVN*LNPRKGRGIPNLQSLGQKYRTTWGF*LALEMEGSVMGLS	QAYFCSSKAFRCSASLIEMHSFF*EFLLSNNPFKSKDTWGKR*TLTADVTSLGAPGFTDLF*RSGDITLYRHNCRINGRVQHILYRLHFHGAVQQKGNLRSYFCHHLYHLLHRTDGQWGYDLPDPNRFAPSYTHVLPPQPPFLN*HDVYFHYCA*DAG*LPAGSKDHFLCGVHSSTLPLPYPCGS*ILPAGPHGL*PLCGHLQPSEIPCPHEPPGLLDDYSRFLVWGLFGWLPPNPHHHELSLLQFPGD*PLLL*GTSSPEVGMCRHSPLRDSDVCVLCFDAADSFLCSPCFLCPNPDYSSVHELSGGQEEGICHLLIPHDCGVLVLRGCHVHLHAATFLPQASPGQSPLCVLHHSHTHAEPPHLQP*KQGCDWSSEEGLGEVQGSSKGVRRCLLTVDSFPCIW*MGDSVVTVAVLSSKDEAKREGVI*LQYWFFG*GFWFITP*L*CCGFLGLRKLNLSL*SSPSLFSPASFSPQRKP*KLKI*SNLSPLLVTKKLSDYLV*LYVIRPLFQKRSSLIPWGRECYTERPRKIRSDRPSWVSPLTLSTLGHTLCSIIFLCNCPCFNHDYSIKSPYKGQKERTENFWTAKLMKLNRRVIRTHPCAWRVACPNSTEAEALMLFQTSPSVSFHLTVSVYPL*YHL*QVVNIGKCFLEFCEPL**TN*TQGRAVGSPIYNHLVKSTGQLGAFNWHWKWKAVLWD*	['GGATCA']	[]	[]	GGATCA	GGATCA	NM_030904.2	single nucleotide variant	NM_030904.2(OR2T1):c.-5G>A	26696	OR2T1	HGNC:8277	Uncertain significance	1	248406143	248406143	-	-5G>A	kozak	GGATCA	GAATCA	0.446461266684041	0.764165238259263	0.384874053891278	0.687593042076727	FALSE	NA
>NM_177438.3 Homo sapiens dicer 1, ribonuclease III (DICER1), transcript variant 1, mRNA	AGTGGGATTCTCCAAGCGGCTGTGCGCCGTTGCCGCGGGCCGTGCGCTGGCTGCCGGCCAGCCGGGCGCTGCGCAGTCTCCGCAGGCGCCGGCGGGAGGGGTCGAGGCGGAGGCGCGGCGCAGGCTGCTGCAGGCCCAGGTGAATGGAGTAACCTGACAGCGGGGACGAGGCGACGGCGAGCGCGAGGAAATGGCGGCGGGGGCGGCGGCGCCGGGCGGCTCCGGGAGGCCTGGGCTGTGACGCGCGCGCCGGAGCGGGGTCCGATGGTTCTCGAAGGCCCGCGGCGCCCCGTGCTGCAGTAAGCTGTGCTAGAACAAAAATGCAATGAAAGAAACACTGGATGAATGAAAAGCCCTGCTTTGCAACCCCTCAGCATGGCAGGCCTGCAGCTCATGACCCCTGCTTCCTCACCAATGGGTCCTTTCTTTGGACTGCCATGGCAACAAGAAGCAATTCATGATAACATTTATACGCCAAGAAAATATCAGGTTGAACTGCTTGAAGCAGCTCTGGATCATAATACCATCGTCTGTTTAAACACTGGCTCAGGGAAGACATTTATTGCAGTACTACTCACTAAAGAGCTGTCCTATCAGATCAGGGGAGACTTCAGCAGAAATGGAAAAAGGACGGTGTTCTTGGTCAACTCTGCAAACCAGGTTGCTCAACAAGTGTCAGCTGTCAGAACTCATTCAGATCTCAAGGTTGGGGAATACTCAAACCTAGAAGTAAATGCATCTTGGACAAAAGAGAGATGGAACCAAGAGTTTACTAAGCACCAGGTTCTCATTATGACTTGCTATGTCGCCTTGAATGTTTTGAAAAATGGTTACTTATCACTGTCAGACATTAACCTTTTGGTGTTTGATGAGTGTCATCTTGCAATCCTAGACCACCCCTATCGAGAAATTATGAAGCTCTGTGAAAATTGTCCATCATGTCCTCGCATTTTGGGACTAACTGCTTCCATTTTAAATGGGAAATGTGATCCAGAGGAATTGGAAGAAAAGATTCAGAAACTAGAGAAAATTCTTAAGAGTAATGCTGAAACTGCAACTGACCTGGTGGTCTTAGACAGGTATACTTCTCAGCCATGTGAGATTGTGGTGGATTGTGGACCATTTACTGACAGAAGTGGGCTTTATGAAAGACTGCTGATGGAATTAGAAGAAGCACTTAATTTTATCAATGATTGTAATATATCTGTACATTCAAAAGAAAGAGATTCTACTTTAATTTCGAAACAGATACTATCAGACTGTCGTGCCGTATTGGTAGTTCTGGGACCCTGGTGTGCAGATAAAGTAGCTGGAATGATGGTAAGAGAACTACAGAAATACATCAAACATGAGCAAGAGGAGCTGCACAGGAAATTTTTATTGTTTACAGACACTTTCCTAAGGAAAATACATGCACTATGTGAAGAGCACTTCTCACCTGCCTCACTTGACCTGAAATTTGTAACTCCTAAAGTAATCAAACTGCTCGAAATCTTACGCAAATATAAACCATATGAGCGACAGCAGTTTGAAAGCGTTGAGTGGTATAATAATAGAAATCAGGATAATTATGTGTCATGGAGTGATTCTGAGGATGATGATGAGGATGAAGAAATTGAAGAAAAAGAGAAGCCAGAGACAAATTTTCCTTCTCCTTTTACCAACATTTTGTGCGGAATTATTTTTGTGGAAAGAAGATACACAGCAGTTGTCTTAAACAGATTGATAAAGGAAGCTGGCAAACAAGATCCAGAGCTGGCTTATATCAGTAGCAATTTCATAACTGGACATGGCATTGGGAAGAATCAGCCTCGCAACAAACAGATGGAAGCAGAATTCAGAAAACAGGAAGAGGTACTTAGGAAATTTCGAGCACATGAGACCAACCTGCTTATTGCAACAAGTATTGTAGAAGAGGGTGTTGATATACCAAAATGCAACTTGGTGGTTCGTTTTGATTTGCCCACAGAATATCGATCCTATGTTCAATCTAAAGGAAGAGCAAGGGCACCCATCTCTAATTATATAATGTTAGCGGATACAGACAAAATAAAAAGTTTTGAAGAAGACCTTAAAACCTACAAAGCTATTGAAAAGATCTTGAGAAACAAGTGTTCCAAGTCGGTTGATACTGGTGAGACTGACATTGATCCTGTCATGGATGATGATGACGTTTTCCCACCATATGTGTTGAGGCCTGACGATGGTGGTCCACGAGTCACAATCAACACGGCCATTGGACACATCAATAGATACTGTGCTAGATTACCAAGTGATCCGTTTACTCATCTAGCTCCTAAATGCAGAACCCGAGAGTTGCCTGATGGTACATTTTATTCAACTCTTTATCTGCCAATTAACTCACCTCTTCGAGCCTCCATTGTTGGTCCACCAATGAGCTGTGTACGATTGGCTGAAAGAGTTGTAGCTCTCATTTGCTGTGAGAAACTGCACAAAATTGGCGAACTGGATGACCATTTGATGCCAGTTGGGAAAGAGACTGTTAAATATGAAGAGGAGCTTGATTTGCATGATGAAGAAGAGACCAGTGTTCCAGGAAGACCAGGTTCCACGAAACGAAGGCAGTGCTACCCAAAAGCAATTCCAGAGTGTTTGAGGGATAGTTATCCCAGACCTGATCAGCCCTGTTACCTGTATGTGATAGGAATGGTTTTAACTACACCTTTACCTGATGAACTCAACTTTAGAAGGCGGAAGCTCTATCCTCCTGAAGATACCACAAGATGCTTTGGAATACTGACGGCCAAACCCATACCTCAGATTCCACACTTTCCTGTGTACACACGCTCTGGAGAGGTTACCATATCCATTGAGTTGAAGAAGTCTGGTTTCATGTTGTCTCTACAAATGCTTGAGTTGATTACAAGACTTCACCAGTATATATTCTCACATATTCTTCGGCTTGAAAAACCTGCACTAGAATTTAAACCTACAGACGCTGATTCAGCATACTGTGTTCTACCTCTTAATGTTGTTAATGACTCCAGCACTTTGGATATTGACTTTAAATTCATGGAAGATATTGAGAAGTCTGAAGCTCGCATAGGCATTCCCAGTACAAAGTATACAAAAGAAACACCCTTTGTTTTTAAATTAGAAGATTACCAAGATGCCGTTATCATTCCAAGATATCGCAATTTTGATCAGCCTCATCGATTTTATGTAGCTGATGTGTACACTGATCTTACCCCACTCAGTAAATTTCCTTCCCCTGAGTATGAAACTTTTGCAGAATATTATAAAACAAAGTACAACCTTGACCTAACCAATCTCAACCAGCCACTGCTGGATGTGGACCACACATCTTCAAGACTTAATCTTTTGACACCTCGACATTTGAATCAGAAGGGGAAAGCGCTTCCTTTAAGCAGTGCTGAGAAGAGGAAAGCCAAATGGGAAAGTCTGCAGAATAAACAGATACTGGTTCCAGAACTCTGTGCTATACATCCAATTCCAGCATCACTGTGGAGAAAAGCTGTTTGTCTCCCCAGCATACTTTATCGCCTTCACTGCCTTTTGACTGCAGAGGAGCTAAGAGCCCAGACTGCCAGCGATGCTGGCGTGGGAGTCAGATCACTTCCTGCGGATTTTAGATACCCTAACTTAGACTTCGGGTGGAAAAAATCTATTGACAGCAAATCTTTCATCTCAATTTCTAACTCCTCTTCAGCTGAAAATGATAATTACTGTAAGCACAGCACAATTGTCCCTGAAAATGCTGCACATCAAGGTGCTAATAGAACCTCCTCTCTAGAAAATCATGACCAAATGTCTGTGAACTGCAGAACGTTGCTCAGCGAGTCCCCTGGTAAGCTCCACGTTGAAGTTTCAGCAGATCTTACAGCAATTAATGGTCTTTCTTACAATCAAAATCTCGCCAATGGCAGTTATGATTTAGCTAACAGAGACTTTTGCCAAGGAAATCAGCTAAATTACTACAAGCAGGAAATACCCGTGCAACCAACTACCTCATATTCCATTCAGAATTTATACAGTTACGAGAACCAGCCCCAGCCCAGCGATGAATGTACTCTCCTGAGTAATAAATACCTTGATGGAAATGCTAACAAATCTACCTCAGATGGAAGTCCTGTGATGGCCGTAATGCCTGGTACGACAGACACTATTCAAGTGCTCAAGGGCAGGATGGATTCTGAGCAGAGCCCTTCTATTGGGTACTCCTCAAGGACTCTTGGCCCCAATCCTGGACTTATTCTTCAGGCTTTGACTCTGTCAAACGCTAGTGATGGATTTAACCTGGAGCGGCTTGAAATGCTTGGCGACTCCTTTTTAAAGCATGCCATCACCACATATCTATTTTGCACTTACCCTGATGCGCATGAGGGCCGCCTTTCATATATGAGAAGCAAAAAGGTCAGCAACTGTAATCTGTATCGCCTTGGAAAAAAGAAGGGACTACCCAGCCGCATGGTGGTGTCAATATTTGATCCCCCTGTGAATTGGCTTCCTCCTGGTTATGTAGTAAATCAAGACAAAAGCAACACAGATAAATGGGAAAAAGATGAAATGACAAAAGACTGCATGCTGGCGAATGGCAAACTGGATGAGGATTACGAGGAGGAGGATGAGGAGGAGGAGAGCCTGATGTGGAGGGCTCCGAAGGAAGAGGCTGACTATGAAGATGATTTCCTGGAGTATGATCAGGAACATATCAGATTTATAGATAATATGTTAATGGGGTCAGGAGCTTTTGTAAAGAAAATCTCTCTTTCTCCTTTTTCAACCACTGATTCTGCATATGAATGGAAAATGCCCAAAAAATCCTCCTTAGGTAGTATGCCATTTTCATCAGATTTTGAGGATTTTGACTACAGCTCTTGGGATGCAATGTGCTATCTGGATCCTAGCAAAGCTGTTGAAGAAGATGACTTTGTGGTGGGGTTCTGGAATCCATCAGAAGAAAACTGTGGTGTTGACACGGGAAAGCAGTCCATTTCTTACGACTTGCACACTGAGCAGTGTATTGCTGACAAAAGCATAGCGGACTGTGTGGAAGCCCTGCTGGGCTGCTATTTAACCAGCTGTGGGGAGAGGGCTGCTCAGCTTTTCCTCTGTTCACTGGGGCTGAAGGTGCTCCCGGTAATTAAAAGGACTGATCGGGAAAAGGCCCTGTGCCCTACTCGGGAGAATTTCAACAGCCAACAAAAGAACCTTTCAGTGAGCTGTGCTGCTGCTTCTGTGGCCAGTTCACGCTCTTCTGTATTGAAAGACTCGGAATATGGTTGTTTGAAGATTCCACCAAGATGTATGTTTGATCATCCAGATGCAGATAAAACACTGAATCACCTTATATCGGGGTTTGAAAATTTTGAAAAGAAAATCAACTACAGATTCAAGAATAAGGCTTACCTTCTCCAGGCTTTTACACATGCCTCCTACCACTACAATACTATCACTGATTGTTACCAGCGCTTAGAATTCCTGGGAGATGCGATTTTGGACTACCTCATAACCAAGCACCTTTATGAAGACCCGCGGCAGCACTCCCCGGGGGTCCTGACAGACCTGCGGTCTGCCCTGGTCAACAACACCATCTTTGCATCGCTGGCTGTAAAGTACGACTACCACAAGTACTTCAAAGCTGTCTCTCCTGAGCTCTTCCATGTCATTGATGACTTTGTGCAGTTTCAGCTTGAGAAGAATGAAATGCAAGGAATGGATTCTGAGCTTAGGAGATCTGAGGAGGATGAAGAGAAAGAAGAGGATATTGAAGTTCCAAAGGCCATGGGGGATATTTTTGAGTCGCTTGCTGGTGCCATTTACATGGATAGTGGGATGTCACTGGAGACAGTCTGGCAGGTGTACTATCCCATGATGCGGCCACTAATAGAAAAGTTTTCTGCAAATGTACCCCGTTCCCCTGTGCGAGAATTGCTTGAAATGGAACCAGAAACTGCCAAATTTAGCCCGGCTGAGAGAACTTACGACGGGAAGGTCAGAGTCACTGTGGAAGTAGTAGGAAAGGGGAAATTTAAAGGTGTTGGTCGAAGTTACAGGATTGCCAAATCTGCAGCAGCAAGAAGAGCCCTCCGAAGCCTCAAAGCTAATCAACCTCAGGTTCCCAATAGCTGAAACCGCTTTTTAAAATTCAAAACAAGAAACAAAACAAAAAAAATTAAGGGGAAAATTATTTAAATCGGAAAGGAAGACTTAAAGTTGTTAGTGAGTGGAATGAATTGAAGGCAGAATTTAAAGTTTGGTTGATAACAGGATAGATAACAGAATAAAACATTTAACATATGTATAAAATTTTGGAACTAATTGTAGTTTTAGTTTTTTGCGCAAACACAATCTTATCTTCTTTCCTCACTTCTGCTTTGTTTAAATCACAAGAGTGCTTTAATGATGACATTTAGCAAGTGCTCAAAATAATTGACAGGTTTTGTTTTTTTTTTTTTGAGTTTATGTCAGCTTTGCTTAGTGTTAGAAGGCCATGGAGCTTAAACCTCCAGCAGTCCCTAGGATGATGTAGATTCTTCTCCATCTCTCCGTGTGTGCAGTAGTGCCAGTCCTGCAGTAGTTGATAAGCTGAATAGAAAGATAAGGTTTTCGAGAGGAGAAGTGCGCCAATGTTGTCTTTTCTTTCCACGTTATACTGTGTAAGGTGATGTTCCCGGTCGCTGTTGCACCTGATAGTAAGGGACAGATTTTTAATGAACATTGGCTGGCATGTTGGTGAATCACATTTTAGTTTTCTGATGCCACATAGTCTTGCATAAAAAAGGGTTCTTGCCTTAAAAGTGAAACCTTCATGGATAGTCTTTAATCTCTGATCTTTTTGGAACAAACTGTTTTACATTCCTTTCATTTTATTATGCATTAGACGTTGAGACAGCGTGATACTTACAACTCACTAGTATAGTTGTAACTTATTACAGGATCATACTAAAATTTCTGTCATATGTATACTGAAGACATTTTAAAAACCAGAATATGTAGTCTACGGATATTTTTTATCATAAAAATGATCTTTGGCTAAACACCCCATTTTACTAAAGTCCTCCTGCCAGGTAGTTCCCACTGATGGAAATGTTTATGGCAAATAATTTTGCCTTCTAGGCTGTTGCTCTAACAAAATAAACCTTAGACATATCACACCTAAAATATGCTGCAGATTTTATAATTGATTGGTTACTTATTTAAGAAGCAAAACACAGCACCTTTACCCTTAGTCTCCTCACATAAATTTCTTACTATACTTTTCATAATGTTGCATGCATATTTCACCTACCAAAGCTGTGCTGTTAATGCCGTGAAAGTTTAACGTTTGCGATAAACTGCCGTAATTTTGATACATCTGTGATTTAGGTCATTAATTTAGATAAACTAGCTCATTATTTCCATCTTTGGAAAAGGAAAAAAAAAAAAACTTCTTTAGGCATTTGCCTAAGTTTCTTTAATTAGACTTGTAGGCACTCTTCACTTAAATACCTCAGTTCTTCTTTTCTTTTGCATGCATTTTTCCCCTGTTTGGTGCTATGTTTATGTATTATGCTTGAAATTTTAATTTTTTTTTTTTTGCACTGTAACTATAATACCTCTTAATTTACCTTTTTAAAAGCTGTGGGTCAGTCTTGCACTCCCATCAACATACCAGTAGAGGTTTGCTGCAATTTGCCCCGTTAATTATGCTTGAAGTTTAAGAAAGCTGAGCAGAGGTGTCTCATATTTCCCAGCACATGATTCTGAACTTGATGCTTCGTGGAATGCTGCATTTATATGTAAGTGACATTTGAATACTGTCCTTCCTGCTTTATCTGCATCATCCACCCACAGAGAAATGCCTCTGTGCGAGTGCACCGACAGAAAACTGTCAGCTCTGCTTTCTAAGGAACCCTGAGTGAGGGGGGTATTAAGCTTCTCCAGTGTTTTTTGTTGTCTCCAATCTTAAACTTAAATTGAGATCTAAATTATTAAACGAGTTTTTGAGCAAATTAGGTGACTTGTTTTAAAAATATTTAATTCCGATTTGGAACCTTAGATGTCTATTTGATTTTTTAAAAAACCTTAATGTAAGATATGACCAGTTAAAACAAAGCAATTCTTGAATTATATAACTGTAAAAGTGTGCAGTTAACAAGGCTGGATGTGAATTTTATTCTGAGGGTGATTTGTGATCAAGTTTAATCACAAATCTCTTAATATTTATAAACTACCTGATGCCAGGAGCTTAGGGCTTTGCATTGTGTCTAATACATTGATCCCAGTGTTACGGGATTCTCTTGATTCCTGGCACCAAAATCAGATTGTTTTCACAGTTATGATTCCCAGTGGGAGAAAAATGCCTCAATATATTTGTAACCTTAAGAAGAGTATTTTTTTGTTAATACTAAGATGTTCAAACTTAGACATGATTAGGTCATACATTCTCAGGGGTTCAAATTTCCTTCTACCATTCAAATGTTTTATCAACAGCAAACTTCAGCCGTTTCACTTTTTGTTGGAGAAAAATAGTAGATTTTAATTTGACTCACAGTTTGAAGCATTCTGTGATCCCCTGGTTACTGAGTTAAAAAATAAAAAAGTACGAGTTAGACATATGAAATGGTTATGAACGCTTTTGTGCTGCTGATTTTTAATGCTGTAAAGTTTTCCTGTGTTTAGCTTGTTGAAATGTTTTGCATCTGTCAATTAAGGAAAAAAAAAATCACTCTATGTTGCCCCACTTTAGAGCCCTGTGTGCCACCCTGTGTTCCTGTGATTGCAATGTGAGACCGAATGTAATATGGAAAACCTACCAGTGGGGTGTGGTTGTGCCCTGAGCACGTGTGTAAAGGACTGGGGAGGCGTGTCTTGAAAAAGCAACTGCAGAAATTCCTTATGATGATTGTGTGCAAGTTAGTTAACATGAACCTTCATTTGTAAATTTTTTAAAATTTCTTTTATAATATGCTTTCCGCAGTCCTAACTATGCTGCGTTTTATAATAGCTTTTTCCCTTCTGTTCTGTTCATGTAGCACAGATAAGCATTGCACTTGGTACCATGCTTTACCTCATTTCAAGAAAATATGCTTAACAGAGAGGAAAAAAATGTGGTTTGGCCTTGCTGCTGTTTTGATTTATGGAATTTGAAAAAGATAATTATAATGCCTGCAATGTGTCATATACTCGCACAACTTAAATAGGTCATTTTTGTCTGTGGCATTTTTACTGTTTGTGAAAGTATGAAACAGATTTGTTAACTGAACTCTTAATTATGTTTTTAAAATGTTTGTTATATTTCTTTTCTTTTTTCTTTTATATTACGTGAAGTGATGAAATTTAGAATGACCTCTAACACTCCTGTAATTGTCTTTTAAAATACTGATATTTTTATTTGTTAATAATACTTTGCCCTCAGAAAGATTCTGATACCCTGCCTTGACAACATGAAACTTGAGGCTGCTTTGGTTCATGAATCCAGGTGTTCCCCCGGCAGTCGGCTTCTTCAGTCGCTCCCTGGAGGCAGGTGGGCACTGCAGAGGATCACTGGAATCCAGATCGAGCGCAGTTCATGCACAAGGCCCCGTTGATTTAAAATATTGGATCTTGCTCTGTTAGGGTGTCTAATCCCTTTACACAAGATTGAAGCCACCAAACTGAGACCTTGATACCTTTTTTTAACTGCATCTGAAATTATGTTAAGAGTCTTTAACCCATTTGCATTATCTGCAGAAGAGAAACTCATGTCATGTTTATTACCTATATGGTTGTTTTAATTACATTTGAATAATTATATTTTTCCAACCACTGATTACTTTTCAGGAATTTAATTATTTCCAGATAAATTTCTTTATTTTATATTGTACATGAAAAGTTTTAAAGATATGTTTAAGACCAAGACTATTAAAATGATTTTTAAAGTTGTTGGAGACGCCAATAGCAATATCTAGGAAATTTGCATTGAGACCATTGTATTTTCCACTAGCAGTGAAAATGATTTTTCACAACTAACTTGTAAATATATTTTAATCATTACTTCTTTTTTTCTAGTCCATTTTTATTTGGACATCAACCACAGACAATTTAAATTTTATAGATGCACTAAGAATTCACTGCAGCAGCAGGTTACATAGCAAAAATGCAAAGGTGAACAGGAAGTAAATTTCTGGCTTTTCTGCTGTAAATAGTGAAGGAAAATTACTAAAATCAAGTAAAACTAATGCATATTATTTGATTGACAATAAAATATTTACCATCACATGCTGCAGCTGTTTTTTAAGGAACATGATGTCATTCATTCATACAGTAATCATGCTGCAGAAATTTGCAGTCTGCACCTTATGGATCACAATTACCTTTAGTTGTTTTTTTTGTAATAATTGTAGCCAAGTAAATCTCCAATAAAGTTATCGTCTGTTCA	SGILQAAVRRCRGPCAGCRPAGRCAVSAGAGGRGRGGGAAQAAAGPGEWSNLTAGTRRRRARGNGGGGGGAGRLREAWAVTRAPERGPMVLEGPRRPVLQ*AVLEQKCNERNTG*MKSPALQPLSMAGLQLMTPASSPMGPFFGLPWQQEAIHDNIYTPRKYQVELLEAALDHNTIVCLNTGSGKTFIAVLLTKELSYQIRGDFSRNGKRTVFLVNSANQVAQQVSAVRTHSDLKVGEYSNLEVNASWTKERWNQEFTKHQVLIMTCYVALNVLKNGYLSLSDINLLVFDECHLAILDHPYREIMKLCENCPSCPRILGLTASILNGKCDPEELEEKIQKLEKILKSNAETATDLVVLDRYTSQPCEIVVDCGPFTDRSGLYERLLMELEEALNFINDCNISVHSKERDSTLISKQILSDCRAVLVVLGPWCADKVAGMMVRELQKYIKHEQEELHRKFLLFTDTFLRKIHALCEEHFSPASLDLKFVTPKVIKLLEILRKYKPYERQQFESVEWYNNRNQDNYVSWSDSEDDDEDEEIEEKEKPETNFPSPFTNILCGIIFVERRYTAVVLNRLIKEAGKQDPELAYISSNFITGHGIGKNQPRNKQMEAEFRKQEEVLRKFRAHETNLLIATSIVEEGVDIPKCNLVVRFDLPTEYRSYVQSKGRARAPISNYIMLADTDKIKSFEEDLKTYKAIEKILRNKCSKSVDTGETDIDPVMDDDDVFPPYVLRPDDGGPRVTINTAIGHINRYCARLPSDPFTHLAPKCRTRELPDGTFYSTLYLPINSPLRASIVGPPMSCVRLAERVVALICCEKLHKIGELDDHLMPVGKETVKYEEELDLHDEEETSVPGRPGSTKRRQCYPKAIPECLRDSYPRPDQPCYLYVIGMVLTTPLPDELNFRRRKLYPPEDTTRCFGILTAKPIPQIPHFPVYTRSGEVTISIELKKSGFMLSLQMLELITRLHQYIFSHILRLEKPALEFKPTDADSAYCVLPLNVVNDSSTLDIDFKFMEDIEKSEARIGIPSTKYTKETPFVFKLEDYQDAVIIPRYRNFDQPHRFYVADVYTDLTPLSKFPSPEYETFAEYYKTKYNLDLTNLNQPLLDVDHTSSRLNLLTPRHLNQKGKALPLSSAEKRKAKWESLQNKQILVPELCAIHPIPASLWRKAVCLPSILYRLHCLLTAEELRAQTASDAGVGVRSLPADFRYPNLDFGWKKSIDSKSFISISNSSSAENDNYCKHSTIVPENAAHQGANRTSSLENHDQMSVNCRTLLSESPGKLHVEVSADLTAINGLSYNQNLANGSYDLANRDFCQGNQLNYYKQEIPVQPTTSYSIQNLYSYENQPQPSDECTLLSNKYLDGNANKSTSDGSPVMAVMPGTTDTIQVLKGRMDSEQSPSIGYSSRTLGPNPGLILQALTLSNASDGFNLERLEMLGDSFLKHAITTYLFCTYPDAHEGRLSYMRSKKVSNCNLYRLGKKKGLPSRMVVSIFDPPVNWLPPGYVVNQDKSNTDKWEKDEMTKDCMLANGKLDEDYEEEDEEEESLMWRAPKEEADYEDDFLEYDQEHIRFIDNMLMGSGAFVKKISLSPFSTTDSAYEWKMPKKSSLGSMPFSSDFEDFDYSSWDAMCYLDPSKAVEEDDFVVGFWNPSEENCGVDTGKQSISYDLHTEQCIADKSIADCVEALLGCYLTSCGERAAQLFLCSLGLKVLPVIKRTDREKALCPTRENFNSQQKNLSVSCAAASVASSRSSVLKDSEYGCLKIPPRCMFDHPDADKTLNHLISGFENFEKKINYRFKNKAYLLQAFTHASYHYNTITDCYQRLEFLGDAILDYLITKHLYEDPRQHSPGVLTDLRSALVNNTIFASLAVKYDYHKYFKAVSPELFHVIDDFVQFQLEKNEMQGMDSELRRSEEDEEKEEDIEVPKAMGDIFESLAGAIYMDSGMSLETVWQVYYPMMRPLIEKFSANVPRSPVRELLEMEPETAKFSPAERTYDGKVRVTVEVVGKGKFKGVGRSYRIAKSAAARRALRSLKANQPQVPNS*NRFLKFKTRNKTKKIKGKII*IGKEDLKLLVSGMN*RQNLKFG**QDR*QNKTFNICIKFWN*L*F*FFAQTQSYLLSSLLLCLNHKSALMMTFSKCSK*LTGFVFFFLSLCQLCLVLEGHGA*TSSSP*DDVDSSPSLRVCSSASPAVVDKLNRKIRFSRGEVRQCCLFFPRYTV*GDVPGRCCT***GTDF**TLAGMLVNHILVF*CHIVLHKKGFLP*K*NLHG*SLISDLFGTNCFTFLSFYYALDVETA*YLQLTSIVVTYYRIILKFLSYVY*RHFKNQNM*STDIFYHKNDLWLNTPFY*SPPAR*FPLMEMFMANNFAF*AVALTK*TLDISHLKYAADFIIDWLLI*EAKHSTFTLSLLT*ISYYTFHNVACIFHLPKLCC*CRESLTFAINCRNFDTSVI*VINLDKLAHYFHLWKRKKKKTSLGICLSFFN*TCRHSSLKYLSSSFLLHAFFPCLVLCLCIMLEILIFFFLHCNYNTS*FTFLKAVGQSCTPINIPVEVCCNLPR*LCLKFKKAEQRCLIFPST*F*T*CFVECCIYM*VTFEYCPSCFICIIHPQRNASVRVHRQKTVSSAF*GTLSEGGIKLLQCFLLSPILNLN*DLNY*TSF*AN*VTCFKNI*FRFGTLDVYLIF*KTLM*DMTS*NKAILELYNCKSVQLTRLDVNFILRVICDQV*SQIS*YL*TT*CQELRALHCV*YIDPSVTGFS*FLAPKSDCFHSYDSQWEKNASIYL*P*EEYFFVNTKMFKLRHD*VIHSQGFKFPSTIQMFYQQQTSAVSLFVGEK**ILI*LTV*SIL*SPGY*VKK*KSTS*TYEMVMNAFVLLIFNAVKFSCV*LVEMFCICQLRKKKITLCCPTLEPCVPPCVPVIAM*DRM*YGKPTSGVWLCPEHVCKGLGRRVLKKQLQKFLMMIVCKLVNMNLHL*IF*NFFYNMLSAVLTMLRFIIAFSLLFCSCSTDKHCTWYHALPHFKKICLTERKKMWFGLAAVLIYGI*KR*L*CLQCVIYSHNLNRSFLSVAFLLFVKV*NRFVN*TLNYVFKMFVIFLFFFLLYYVK**NLE*PLTLL*LSFKILIFLFVNNTLPSERF*YPALTT*NLRLLWFMNPGVPPAVGFFSRSLEAGGHCRGSLESRSSAVHAQGPVDLKYWILLC*GV*SLYTRLKPPN*DLDTFF*LHLKLC*ESLTHLHYLQKRNSCHVYYLYGCFNYI*IIIFFQPLITFQEFNYFQINFFILYCT*KVLKICLRPRLLK*FLKLLETPIAISRKFALRPLYFPLAVKMIFHN*LVNIF*SLLLFF*SIFIWTSTTDNLNFIDALRIHCSSRLHSKNAKVNRK*ISGFSAVNSEGKLLKSSKTNAYYLIDNKIFTITCCSCFLRNMMSFIHTVIMLQKFAVCTLWITITFSCFFCNNCSQVNLQ*SYRLF	VGFSKRLCAVAAGRALAAGQPGAAQSPQAPAGGVEAEARRRLLQAQVNGVT*QRGRGDGEREEMAAGAAAPGGSGRPGL*RARRSGVRWFSKARGAPCCSKLC*NKNAMKETLDE*KALLCNPSAWQACSS*PLLPHQWVLSLDCHGNKKQFMITFIRQENIRLNCLKQLWIIIPSSV*TLAQGRHLLQYYSLKSCPIRSGETSAEMEKGRCSWSTLQTRLLNKCQLSELIQISRLGNTQT*K*MHLGQKRDGTKSLLSTRFSL*LAMSP*MF*KMVTYHCQTLTFWCLMSVILQS*TTPIEKL*SSVKIVHHVLAFWD*LLPF*MGNVIQRNWKKRFRN*RKFLRVMLKLQLTWWS*TGILLSHVRLWWIVDHLLTEVGFMKDC*WN*KKHLILSMIVIYLYIQKKEILL*FRNRYYQTVVPYW*FWDPGVQIK*LE*W*ENYRNTSNMSKRSCTGNFYCLQTLS*GKYMHYVKSTSHLPHLT*NL*LLK*SNCSKSYANINHMSDSSLKALSGIIIEIRIIMCHGVILRMMMRMKKLKKKRSQRQIFLLLLPTFCAELFLWKEDTQQLS*TD**RKLANKIQSWLISVAIS*LDMALGRISLATNRWKQNSENRKRYLGNFEHMRPTCLLQQVL*KRVLIYQNATWWFVLICPQNIDPMFNLKEEQGHPSLII*C*RIQTK*KVLKKTLKPTKLLKRS*ETSVPSRLILVRLTLILSWMMMTFSHHMC*GLTMVVHESQSTRPLDTSIDTVLDYQVIRLLI*LLNAEPESCLMVHFIQLFICQLTHLFEPPLLVHQ*AVYDWLKEL*LSFAVRNCTKLANWMTI*CQLGKRLLNMKRSLICMMKKRPVFQEDQVPRNEGSATQKQFQSV*GIVIPDLISPVTCM**EWF*LHLYLMNSTLEGGSSILLKIPQDALEY*RPNPYLRFHTFLCTHALERLPYPLS*RSLVSCCLYKCLS*LQDFTSIYSHIFFGLKNLH*NLNLQTLIQHTVFYLLMLLMTPALWILTLNSWKILRSLKLA*AFPVQSIQKKHPLFLN*KITKMPLSFQDIAILISLIDFM*LMCTLILPHSVNFLPLSMKLLQNIIKQSTTLT*PISTSHCWMWTTHLQDLIF*HLDI*IRRGKRFL*AVLRRGKPNGKVCRINRYWFQNSVLYIQFQHHCGEKLFVSPAYFIAFTAF*LQRS*EPRLPAMLAWESDHFLRILDTLT*TSGGKNLLTANLSSQFLTPLQLKMIITVSTAQLSLKMLHIKVLIEPPL*KIMTKCL*TAERCSASPLVSSTLKFQQILQQLMVFLTIKISPMAVMI*LTETFAKEIS*ITTSRKYPCNQLPHIPFRIYTVTRTSPSPAMNVLS*VINTLMEMLTNLPQMEVL*WP*CLVRQTLFKCSRAGWILSRALLLGTPQGLLAPILDLFFRL*LCQTLVMDLTWSGLKCLATPF*SMPSPHIYFALTLMRMRAAFHI*EAKRSATVICIALEKRRDYPAAWWCQYLIPL*IGFLLVM**IKTKATQINGKKMK*QKTACWRMANWMRITRRRMRRRRA*CGGLRRKRLTMKMISWSMIRNISDL*IIC*WGQELL*RKSLFLLFQPLILHMNGKCPKNPP*VVCHFHQILRILTTALGMQCAIWILAKLLKKMTLWWGSGIHQKKTVVLTRESSPFLTTCTLSSVLLTKA*RTVWKPCWAAI*PAVGRGLLSFSSVHWG*RCSR*LKGLIGKRPCALLGRISTANKRTFQ*AVLLLLWPVHALLY*KTRNMVV*RFHQDVCLIIQMQIKH*ITLYRGLKILKRKSTTDSRIRLTFSRLLHMPPTTTILSLIVTSA*NSWEMRFWTTS*PSTFMKTRGSTPRGS*QTCGLPWSTTPSLHRWL*STTTTSTSKLSLLSSSMSLMTLCSFSLRRMKCKEWILSLGDLRRMKRKKRILKFQRPWGIFLSRLLVPFTWIVGCHWRQSGRCTIP*CGH**KSFLQMYPVPLCENCLKWNQKLPNLARLRELTTGRSESLWK**ERGNLKVLVEVTGLPNLQQQEEPSEASKLINLRFPIAETAF*NSKQETKQKKLRGKLFKSERKT*SC**VE*IEGRI*SLVDNRIDNRIKHLTYV*NFGTNCSFSFLRKHNLIFFPHFCFV*ITRVL***HLASAQNN*QVLFFFF*VYVSFA*C*KAMELKPPAVPRMM*ILLHLSVCAVVPVLQ*LIS*IER*GFREEKCANVVFSFHVILCKVMFPVAVAPDSKGQIFNEHWLACW*ITF*FSDAT*SCIKKGSCLKSETFMDSL*SLIFLEQTVLHSFHFIMH*TLRQRDTYNSLV*L*LITGSY*NFCHMYTEDILKTRICSLRIFFIIKMIFG*TPHFTKVLLPGSSH*WKCLWQIILPSRLLL*QNKP*TYHT*NMLQIL*LIGYLFKKQNTAPLPLVSSHKFLTILFIMLHAYFTYQSCAVNAVKV*RLR*TAVILIHL*FRSLI*IN*LIISIFGKGKKKKLL*AFA*VSLIRLVGTLHLNTSVLLFFCMHFSPVWCYVYVLCLKF*FFFFCTVTIIPLNLPF*KLWVSLALPSTYQ*RFAAICPVNYA*SLRKLSRGVSYFPAHDSELDASWNAAFICK*HLNTVLPALSASSTHREMPLCECTDRKLSALLSKEP*VRGVLSFSSVFCCLQS*T*IEI*IIKRVFEQIR*LVLKIFNSDLEP*MSI*FFKKP*CKI*PVKTKQFLNYITVKVCS*QGWM*ILF*G*FVIKFNHKSLNIYKLPDARSLGLCIVSNTLIPVLRDSLDSWHQNQIVFTVMIPSGRKMPQYICNLKKSIFLLILRCSNLDMIRSYILRGSNFLLPFKCFINSKLQPFHFLLEKNSRF*FDSQFEAFCDPLVTELKNKKVRVRHMKWL*TLLCC*FLML*SFPVFSLLKCFASVN*GKKKSLYVAPL*SPVCHPVFL*LQCETECNMENLPVGCGCALSTCVKDWGGVS*KSNCRNSL**LCAS*LT*TFICKFFKISFIICFPQS*LCCVL**LFPFCSVHVAQISIALGTMLYLISRKYA*QRGKKCGLALLLF*FMEFEKDNYNACNVSYTRTT*IGHFCLWHFYCL*KYETDLLTELLIMFLKCLLYFFSFFFYIT*SDEI*NDL*HSCNCLLKY*YFYLLIILCPQKDSDTLP*QHET*GCFGS*IQVFPRQSASSVAPWRQVGTAEDHWNPDRAQFMHKAPLI*NIGSCSVRVSNPFTQD*SHQTETLIPFFNCI*NYVKSL*PICIICRRETHVMFITYMVVLITFE*LYFSNH*LLFRNLIISR*ISLFYIVHEKF*RYV*DQDY*NDF*SCWRRQ*QYLGNLH*DHCIFH*Q*K*FFTTNL*IYFNHYFFFSSPFLFGHQPQTI*IL*MH*EFTAAAGYIAKMQR*TGSKFLAFLL*IVKENY*NQVKLMHII*LTIKYLPSHAAAVF*GT*CHSFIQ*SCCRNLQSAPYGSQLPLVVFFVIIVAK*ISNKVIVCS	WDSPSGCAPLPRAVRWLPASRALRSLRRRRREGSRRRRGAGCCRPR*ME*PDSGDEATASARKWRRGRRRRAAPGGLGCDARAGAGSDGSRRPAAPRAAVSCARTKMQ*KKHWMNEKPCFATPQHGRPAAHDPCFLTNGSFLWTAMATRSNS**HLYAKKISG*TA*SSSGS*YHRLFKHWLREDIYCSTTH*RAVLSDQGRLQQKWKKDGVLGQLCKPGCSTSVSCQNSFRSQGWGILKPRSKCILDKREMEPRVY*APGSHYDLLCRLECFEKWLLITVRH*PFGV**VSSCNPRPPLSRNYEAL*KLSIMSSHFGTNCFHFKWEM*SRGIGRKDSETRENS*E*C*NCN*PGGLRQVYFSAM*DCGGLWTIY*QKWAL*KTADGIRRST*FYQ*L*YICTFKRKRFYFNFETDTIRLSCRIGSSGTLVCR*SSWNDGKRTTEIHQT*ARGAAQEIFIVYRHFPKENTCTM*RALLTCLT*PEICNS*SNQTARNLTQI*TI*ATAV*KR*VV***KSG*LCVME*F*G***G*RN*RKREARDKFSFSFYQHFVRNYFCGKKIHSSCLKQIDKGSWQTRSRAGLYQ*QFHNWTWHWEESASQQTDGSRIQKTGRGT*EISST*DQPAYCNKYCRRGC*YTKMQLGGSF*FAHRISILCSI*RKSKGTHL*LYNVSGYRQNKKF*RRP*NLQSY*KDLEKQVFQVG*YW*D*H*SCHG***RFPTICVEA*RWWSTSHNQHGHWTHQ*ILC*ITK*SVYSSSS*MQNPRVA*WYILFNSLSAN*LTSSSLHCWSTNELCTIG*KSCSSHLL*ETAQNWRTG*PFDASWERDC*I*RGA*FA**RRDQCSRKTRFHETKAVLPKSNSRVFEG*LSQT*SALLPVCDRNGFNYTFT**TQL*KAEALSS*RYHKMLWNTDGQTHTSDSTLSCVHTLWRGYHIH*VEEVWFHVVSTNA*VDYKTSPVYILTYSSA*KTCTRI*TYRR*FSILCSTS*CC**LQHFGY*L*IHGRY*EV*SSHRHSQYKVYKRNTLCF*IRRLPRCRYHSKISQF*SASSILCS*CVH*SYPTQ*ISFP*V*NFCRIL*NKVQP*PNQSQPATAGCGPHIFKT*SFDTSTFESEGESASFKQC*EEESQMGKSAE*TDTGSRTLCYTSNSSITVEKSCLSPQHTLSPSLPFDCRGAKSPDCQRCWRGSQITSCGF*IP*LRLRVEKIY*QQIFHLNF*LLFS*K**LL*AQHNCP*KCCTSRC**NLLSRKS*PNVCELQNVAQRVPW*APR*SFSRSYSN*WSFLQSKSRQWQL*FS*QRLLPRKSAKLLQAGNTRATNYLIFHSEFIQLREPAPAQR*MYSPE**IP*WKC*QIYLRWKSCDGRNAWYDRHYSSAQGQDGF*AEPFYWVLLKDSWPQSWTYSSGFDSVKR**WI*PGAA*NAWRLLFKACHHHISILHLP*CA*GPPFIYEKQKGQQL*SVSPWKKEGTTQPHGGVNI*SPCELASSWLCSKSRQKQHR*MGKR*NDKRLHAGEWQTG*GLRGGG*GGGEPDVEGSEGRG*L*R*FPGV*SGTYQIYR*YVNGVRSFCKENLSFSFFNH*FCI*MENAQKILLR*YAIFIRF*GF*LQLLGCNVLSGS*QSC*RR*LCGGVLESIRRKLWC*HGKAVHFLRLAH*AVYC*QKHSGLCGSPAGLLFNQLWGEGCSAFPLFTGAEGAPGN*KD*SGKGPVPYSGEFQQPTKEPFSELCCCFCGQFTLFCIERLGIWLFEDSTKMYV*SSRCR*NTESPYIGV*KF*KENQLQIQE*GLPSPGFYTCLLPLQYYH*LLPALRIPGRCDFGLPHNQAPL*RPAAALPGGPDRPAVCPGQQHHLCIAGCKVRLPQVLQSCLS*ALPCH**LCAVSA*EE*NARNGF*A*EI*GG*RERRGY*SSKGHGGYF*VACWCHLHG*WDVTGDSLAGVLSHDAATNRKVFCKCTPFPCARIA*NGTRNCQI*PG*ENLRREGQSHCGSSRKGEI*RCWSKLQDCQICSSKKSPPKPQS*STSGSQ*LKPLFKIQNKKQNKKN*GENYLNRKGRLKVVSEWNELKAEFKVWLITG*ITE*NI*HMYKILELIVVLVFCANTILSSFLTSALFKSQECFNDDI*QVLKIIDRFCFFFFEFMSALLSVRRPWSLNLQQSLG*CRFFSISPCVQ*CQSCSS**AE*KDKVFERRSAPMLSFLSTLYCVR*CSRSLLHLIVRDRFLMNIGWHVGESHFSFLMPHSLA*KRVLALKVKPSWIVFNL*SFWNKLFYIPFILLCIRR*DSVILTTH*YSCNLLQDHTKISVICILKTF*KPEYVVYGYFLS*K*SLAKHPILLKSSCQVVPTDGNVYGK*FCLLGCCSNKINLRHITPKICCRFYN*LVTYLRSKTQHLYP*SPHINFLLYFS*CCMHISPTKAVLLMP*KFNVCDKLP*F*YICDLGH*FR*TSSLFPSLEKEKKKNFFRHLPKFL*LDL*ALFT*IPQFFFSFACIFPLFGAMFMYYA*NFNFFFFAL*L*YLLIYLFKSCGSVLHSHQHTSRGLLQFAPLIMLEV*ES*AEVSHISQHMILNLMLRGMLHLYVSDI*ILSFLLYLHHPPTEKCLCASAPTENCQLCFLRNPE*GGY*ASPVFFVVSNLKLKLRSKLLNEFLSKLGDLF*KYLIPIWNLRCLFDFLKNLNVRYDQLKQSNS*II*L*KCAVNKAGCEFYSEGDL*SSLITNLLIFINYLMPGA*GFALCLIH*SQCYGILLIPGTKIRLFSQL*FPVGEKCLNIFVTLRRVFFC*Y*DVQT*T*LGHTFSGVQISFYHSNVLSTANFSRFTFCWRKIVDFNLTHSLKHSVIPWLLS*KIKKYELDI*NGYERFCAADF*CCKVFLCLAC*NVLHLSIKEKKNHSMLPHFRALCATLCSCDCNVRPNVIWKTYQWGVVVP*ARV*RTGEACLEKATAEIPYDDCVQVS*HEPSFVNFLKFLL*YAFRSPNYAAFYNSFFPSVLFM*HR*ALHLVPCFTSFQENMLNREEKNVVWPCCCFDLWNLKKIIIMPAMCHILAQLK*VIFVCGIFTVCESMKQIC*LNS*LCF*NVCYISFLFSFILREVMKFRMTSNTPVIVF*NTDIFIC**YFALRKILIPCLDNMKLEAALVHESRCSPGSRLLQSLPGGRWALQRITGIQIERSSCTRPR*FKILDLALLGCLIPLHKIEATKLRP*YLFLTASEIMLRVFNPFALSAEEKLMSCLLPIWLF*LHLNNYIFPTTDYFSGI*LFPDKFLYFILYMKSFKDMFKTKTIKMIFKVVGDANSNI*EICIETIVFSTSSENDFSQLTCKYILIITSFFLVHFYLDINHRQFKFYRCTKNSLQQQVT*QKCKGEQEVNFWLFCCK**RKITKIK*N*CILFD*Q*NIYHHMLQLFFKEHDVIHSYSNHAAEICSLHLMDHNYL*LFFL**L*PSKSPIKLSSV	['GGATGA']	[]	[]	GGATGA	GGATGA	NM_177438.3	single nucleotide variant	NM_177438.3(DICER1):c.-5G>A	23405	DICER1	HGNC:17098	Uncertain significance	14	95133463	95133463	-	-5G>A	kozak	GGATGA	GAATGA	0.0322359198704308	0.430602732019776	0.269296763698262	0.58684825241864	FALSE	NA
>NM_003764.4 Homo sapiens syntaxin 11 (STX11), mRNA	AGATGCGGCCGCGGCGGCGCGGAGCTCGGGCGGCCGTGGAGGAACTCAGCCTCGGCCGCAGGAGGCGCCGGGAGCGGAGCCGCCGGGAGTCGCGCAACAGGTTTCCTTCTCCATCGCTGCGCCCACAGGGGACGCGCGCCCTGCCGGGAGAGGGGCTTCTCGGTTCGCACTCTCGCTCCCAGTCCAGGCAAAATGAAAGACCGGCTAGCAGAACTTCTGGACTTGTCCAAGCAATATGACCAGCAGTTCCCAGACGGGGACGATGAGTTTGACTCGCCCCACGAGGACATCGTGTTCGAGACGGACCACATCCTGGAGTCCCTGTACCGAGACATCCGGGACATTCAGGATGAAAACCAGCTGCTGGTGGCCGACGTGAAGCGGCTGGGAAAGCAGAACGCCCGCTTCCTCACGTCCATGCGGCGCCTCAGCAGCATCAAGCGCGACACCAACTCCATCGCCAAGGCCATCAAGGCCCGGGGCGAGGTCATCCACTGCAAGCTGCGCGCCATGAAGGAGCTGAGCGAGGCGGCTGAGGCCCAGCACGGCCCGCACTCGGCAGTGGCGCGCATTTCGCGGGCGCAGTACAACGCGCTCACCCTCACCTTCCAGCGCGCCATGCACGACTACAACCAGGCCGAGATGAAGCAGCGCGACAACTGCAAGATCCGCATCCAGCGCCAGCTGGAGATCATGGGCAAGGAAGTCTCGGGCGACCAGATCGAGGACATGTTCGAGCAGGGTAAGTGGGACGTGTTTTCCGAGAACTTGCTGGCCGACGTGAAGGGCGCGCGGGCCGCCCTCAACGAGATCGAGAGCCGCCACCGCGAACTGCTGCGCCTGGAGAGCCGCATCCGCGACGTACACGAGCTCTTCTTGCAGATGGCGGTGCTGGTGGAGAAGCAGGCCGACACCCTGAACGTCATCGAGCTCAACGTACAAAAGACGGTCGACTACACCGGCCAGGCCAAGGCGCAGGTGCGGAAGGCCGTGCAGTACGAGGAGAAGAACCCCTGCCGGACCCTCTGCTGCTTCTGCTGTCCCTGCCTCAAGTAGCAGGCCGGCCCGGGCCGCCACCGCCCATCCCAGACCATGGAGCGCGCTGGGAAGGACGCACCAAAGCCGGGAGCTCTGCCCTGCAGGGAGTTGCCCCAACCCTTTCCGGAACTCAGTCTTTAGAAAAGAAACGCCAGGTTCAAGAATTGCAAACCAGCCTGTGCTTGGAAAGATGGTTAGTTGATACCGTCCGATGATTCTTCAGTAAAGATAGATTCCCACAAAGTTGTGCAATGTCATTATATGACACCTTGCACTCTTACCGTCTTGACAGAAGCCAAGTAAGGAACTGAAGTTGTATCTGACTGTAGGGTGAATGTCTGAGGCCTGCCTCCTAATAAAGACTCAAGGAGGAAGTCAATTGGGCATCTGCTAATAGAATGAACTCATGATGGAAACTTCAGTTCATTTACTTTGTCCTGAAAATTCCCTGGTTCTGTTCCATTTTGAGCGAAATTGGCCTTGGGAAAAACCACGTTCTTCCTTTCCGATTCTTCATCCGGTCTACGCTATGCAATTCCTCCCCAAATATAGATCTTATTTCTGCTCATTTCCCCTACTTATTAAAATCACACCAAACACTTACTATTTTCTTATCTCTTTCACTTTTTAAATATCTTTCACCAGGTTATATTTTGGTATTATTTTTCCAAACATTTTTAAGCACTGAATATCGAACAAGCACTCAAATTGAAGTATCAGTCATGTTTTGTGTATTTTTCGCTGATAAAAATTATTTAACATTTATATTTTTACTTGATTACATATGCACATGTATGTAAATGTAAAATACTAATATTCACTAATATATGTACATAATGATCAATTGGTTTAACTTCTTTTATGTAAGTATGGTATATAAATTTCAAGACGAACACTTTTCTGGCTCTTGGTATTGGTTTGCTTGTTTTGAGTTTGTTTCACTCCAGTTTGCCCCTTCCTAGTCCAGTTTGGGTCAAACTTCATGTTAAACAACTCTGCATTGGTTATGGCGGTAGACATATGGCGGTAGAAAATGTATACGGAGCTAGAGACAACTAACATTCTTGGAAATACTGCTTTTGTTTTACTGTGGACCATTCCTTCCATGCATTGAAATGGAGAAATTCAAAGTAAAAGAATTCTGTTTTTCAAGCAAGCTTAATAAACATTACATTATACACATATTTTTATACATTTCTGGCTTGACCATTTAGTTTACTTTCTCAATTATTGTTAAAATTTTTCTTTTTCCTTTTTTTTTTTTTTTTTTTGAGATGGAGTCTCACTGTGTTGCCCAGGCTGGAGTGCAGTGGCAGGATCTTGGCTCATTGCAACCTCTGTCTCCCAGGTTCGAGCGATTCTCCTGACTCAGCCTCCTGAGAAGTTGGGACTCTGGGCGCGTGCCACAATGTCTGGCTAATTTTTTATGTTTTTAGTAAAGACGGTGTTTCACCGTGTTAGCCAGGATGGTCTTGATCTCCTGACCTCGTGATCCGCCCGCCTCAGCCTCCCATAGTGCTGGGATTACAGGTGTGAGCCACCATGCCTGGCCTTTTTTCCCCCCTTTTGAGACAGGGTCTCCCTTTGTCACCCAGGCTGAAGTGCAGTGGCATAATCATGGCTTACTGCAGCCTTAAACTCCCAGGCTCAAGTGATCCTCCCACCTCAGCCTACAAATAGCTGAGACTACAGATATGTGCCACCATGCCCGGCTAATTTTTGTATTTTCTGTAGAGACAGGGTTTGCCATGTGGCCCAGGCTGGTCTCAAACTTGTGAGCTTGAGCAATCCGCCCACCTTGGCCTCCCAAAGTGCTGAGATTACAGGCCTGAGCCACTGACCCTGGCCAAATTTTTTTTCTACTAGCTACTGAGGCTGCCACATCTGGATGGAACTGAGTGGAGGGGGAAAAGAATGAAAAACTCAAAAGAATTCCCATGAGGGTGTCTTGCTTTCTCTCCTGAGTTACAATACTTTAGCAAAATCATGAGGCTTTAGAGATATGGTGTAGTCTGCAAACTTCTTAATGCCCTTACCCACATTTACCATGTTTCCTGGCCTTCCTCTGTGTCAACTCTTAGCTCTTCCTAATCATTATTTAATACATGAGTGAGTTTAGTAGTGATCATATTTCTCAGGTCCTTTAGAAGCTGGAATTTTAAAAGAATTAGAAGGAGGAGTATGTGAATTCTTTGGAGCTCACTGCCTGACTTGCTTATGACCAGGAAAATCTATCCCCTGTATCTAATTTTAATTTCATGGTTAAATTTGAGAATTGTGGAAACCAAGTTCCACAAGGCTATTCTCATATTTCTCCCAATTTCTTTTTCAGCCAACTCCAAGGATATGTATCACCTTTGACTTAATTTGCTTTCTCTAAGGGAAAGGGGAAAAAATGTTCACATAGCTCCACTGCAATGTTTTTTATAATAGAGGAGAGATATTGTAAATAGAGACTGCCAGCCAGTTTCCACAAAAAAACGAAGAGTTCATAAATTTGACATGTTTGAACCCATAAAGCATTTTCTTTGCTTGGAACCATTATAAAAGTAAGTGAGTTTTCAGGCTCTATATACATTTTAATTCCTCACGTTTTATATTGGAGAGTTCGGTACAGACTGTCCATTACTGCACCAAAAGAATGAGTGAACTGTTACCTATAGGGAAAGAACACTTCTTCTTCCTGCTGTTTGGGAACCATCTCAGTGTGGCGTAATGGTTAGGAGTACAGATTCCAGATCCTGTTTCTTAGATTTAAATCTTGACTCTGCCACATACTAGCTGTCTGACTGAACCTTGGTTTTTCTGTGCTTCAGTTTCCTCATCTGTAAAACGGAGATAACAGTACTTACCTCATAGAGCTGTTGTGAAAAGTGATGACTGAATATGTAAAAGCACCTAGAACAGTGCCTGGCACATGCTAAGTGCTTTGTTCATTATTGTTGTTATTATGTAATTTTCTCTCAGACTGAGAGCACTGTTAGTGACCCAAGTAAATTTATAGTTTTTAAGTACAGAGGAAAAATAAAGCCTATTTTTTGTTAACAGTCTTAATAAATAATAAAATGGAATAAAGAAACCAAGACCCCATCTTCTGTGAATATTAGGGCTTTTTTTTTTTTGACAGTCATAAAGATGTTTTCACTATGGCATTTCTATCCCTGTGTATATCCAAACATGTCCTGAAGAAGAAATGAGATGTTCCACCAAAAACACGTAAGCAGGAAGCAGCTGTTCTGCTCAGCTTGGCAGGTGTTCTTTCCTAATTCTTCCCAAGCTGTGAGTCAGAAAGTCCTGGAAGGAGTTGTAGGAAGTTGTAGAGGCTGGGTCACTGACCTAAGAGAAGGCATCATTTGGCCCACTGCACGTCCTGGCCTATTCACCAAAGCCCTTCCTGGCTCTGACTGCCACACCAGGCAGTGGGTGAAATGCTGGCTTTTTCCTTAAGAAATTGTGTTCTAGTGCCACCAAGAGATGCTGTAGAGCTGGCTTTACCAATCTCATGATGCTTGCTTGGCAACTCTGAAAGGTGACTTTGGCCAAGAAGACCTTGTGGCAATTCTGCAAATTTTATACACTCATATCTTTTAGGGTACAAAATGAAAGAACAAATCACAAAGAACAATAGATCCTTCAGGAGCTGAAGGTAAGAATCTTTTATAGCTATTTTAACATATACAGTGACTACTTTCTACTAGCCAAATATCAAATTTTACAACTACCACCAAGCCACAGATTATAGGTGGTAACAACTCCAGAAATGTCCTAACTAGGAAAGGTGCTCATCTAGTATGCATCGGTATCCAGGATAATATGAGTTAGAATTTTAAAAATGTCAGTCATTCAAAAATATTTGAACTGTGACATCACAGAAGTAATTTTATGGCCTTTTAAGGTAACAACTTAAAAAGAGAACAGTACTCTTTTTATATCAATGCCTTTACATTTATTTAAAAACAGTCCTAATGCTTTATAGTTAAATGTCATATGCAGATATGTTCAGGCTCTAACATATAAAGTTCCTAACTTGACAGGAAACTACTGAAGATTGTGTACAGCTTAAAAAAAAAAATAGGGTAACTATAGTCTTGATTTTTATGTATAAATTCTATCATTCTATATTTTACCATCAGACATATTTCTACTCCTTTCTTTGAAGTATGCGAAGTATCTCCAACTGCAGCATGCAACTCATTCATTTGTAATCAAGACGATAGTTTGAAACACCCAATTGTAATCAGAGCAACAGTTGACTTCCTTTTGATAGCGGAGTTGAAAATCATTGCAATTAATAAAATGGGGCTATTAGAAATGGAAAACGAATAGGATCTAGAATGTAACTTCATCATATAAATGATGAGTGTCTTTGTTATCAACACGTTATTAAGAATGGGCAAGATGTCCTTATATACTAGAAGCTTTTGTAAAGTCATGTGTCTATTGATAATAAAGATTTTCGGAACTGA	RCGRGGAELGRPWRNSASAAGGAGSGAAGSRATGFLLHRCAHRGRAPCRERGFSVRTLAPSPGKMKDRLAELLDLSKQYDQQFPDGDDEFDSPHEDIVFETDHILESLYRDIRDIQDENQLLVADVKRLGKQNARFLTSMRRLSSIKRDTNSIAKAIKARGEVIHCKLRAMKELSEAAEAQHGPHSAVARISRAQYNALTLTFQRAMHDYNQAEMKQRDNCKIRIQRQLEIMGKEVSGDQIEDMFEQGKWDVFSENLLADVKGARAALNEIESRHRELLRLESRIRDVHELFLQMAVLVEKQADTLNVIELNVQKTVDYTGQAKAQVRKAVQYEEKNPCRTLCCFCCPCLK*QAGPGRHRPSQTMERAGKDAPKPGALPCRELPQPFPELSL*KRNARFKNCKPACAWKDG*LIPSDDSSVKIDSHKVVQCHYMTPCTLTVLTEAK*GTEVVSDCRVNV*GLPPNKDSRRKSIGHLLIE*THDGNFSSFTLS*KFPGSVPF*AKLALGKTTFFLSDSSSGLRYAIPPQI*ILFLLISPTY*NHTKHLLFSYLFHFLNIFHQVIFWYYFSKHF*ALNIEQALKLKYQSCFVYFSLIKII*HLYFYLITYAHVCKCKILIFTNICT**SIGLTSFM*VWYINFKTNTFLALGIGLLVLSLFHSSLPLPSPVWVKLHVKQLCIGYGGRHMAVENVYGARDN*HSWKYCFCFTVDHSFHALKWRNSK*KNSVFQASLINITLYTYFYTFLA*PFSLLSQLLLKFFFFLFFFFFLRWSLTVLPRLECSGRILAHCNLCLPGSSDSPDSAS*EVGTLGACHNVWLIFYVFSKDGVSPC*PGWS*SPDLVIRPPQPPIVLGLQV*ATMPGLFSPLLRQGLPLSPRLKCSGIIMAYCSLKLPGSSDPPTSAYK*LRLQICATMPG*FLYFL*RQGLPCGPGWSQTCELEQSAHLGLPKC*DYRPEPLTLAKFFFY*LLRLPHLDGTEWRGKRMKNSKEFP*GCLAFSPELQYFSKIMRL*RYGVVCKLLNALTHIYHVSWPSSVSTLSSS*SLFNT*VSLVVIIFLRSFRSWNFKRIRRRSM*ILWSSLPDLLMTRKIYPLYLILISWLNLRIVETKFHKAILIFLPISFSANSKDMYHL*LNLLSLRERGKNVHIAPLQCFL**RRDIVNRDCQPVSTKKRRVHKFDMFEPIKHFLCLEPL*K*VSFQALYTF*FLTFYIGEFGTDCPLLHQKNE*TVTYRERTLLLPAVWEPSQCGVMVRSTDSRSCFLDLNLDSATY*LSD*TLVFLCFSFLICKTEITVLTS*SCCEK**LNM*KHLEQCLAHAKCFVHYCCYYVIFSQTESTVSDPSKFIVFKYRGKIKPIFC*QS**IIKWNKETKTPSSVNIRAFFFLTVIKMFSLWHFYPCVYPNMS*RRNEMFHQKHVSRKQLFCSAWQVFFPNSSQAVSQKVLEGVVGSCRGWVTDLREGIIWPTARPGLFTKALPGSDCHTRQWVKCWLFP*EIVF*CHQEML*SWLYQSHDACLATLKGDFGQEDLVAILQILYTHIF*GTK*KNKSQRTIDPSGAEGKNLL*LF*HIQ*LLSTSQISNFTTTTKPQIIGGNNSRNVLTRKGAHLVCIGIQDNMS*NFKNVSHSKIFEL*HHRSNFMAF*GNNLKREQYSFYINAFTFI*KQS*CFIVKCHMQICSGSNI*SS*LDRKLLKIVYSLKKKIG*L*S*FLCINSIILYFTIRHISTPFFEVCEVSPTAACNSFICNQDDSLKHPIVIRATVDFLLIAELKIIAINKMGLLEMENE*DLECNFII*MMSVFVINTLLRMGKMSLYTRSFCKVMCLLIIKIFGT	DAAAAARSSGGRGGTQPRPQEAPGAEPPGVAQQVSFSIAAPTGDARPAGRGASRFALSLPVQAK*KTG*QNFWTCPSNMTSSSQTGTMSLTRPTRTSCSRRTTSWSPCTETSGTFRMKTSCWWPT*SGWESRTPASSRPCGASAASSATPTPSPRPSRPGARSSTASCAP*RS*ARRLRPSTARTRQWRAFRGRSTTRSPSPSSAPCTTTTRPR*SSATTARSASSASWRSWARKSRATRSRTCSSRVSGTCFPRTCWPT*RARGPPSTRSRAATANCCAWRAASATYTSSSCRWRCWWRSRPTP*TSSSSTYKRRSTTPARPRRRCGRPCSTRRRTPAGPSAASAVPASSSRPARAATAHPRPWSALGRTHQSRELCPAGSCPNPFRNSVFRKETPGSRIANQPVLGKMVS*YRPMILQ*R*IPTKLCNVII*HLALLPS*QKPSKELKLYLTVG*MSEACLLIKTQGGSQLGIC**NELMMETSVHLLCPENSLVLFHFERNWPWEKPRSSFPILHPVYAMQFLPKYRSYFCSFPLLIKITPNTYYFLISFTF*ISFTRLYFGIIFPNIFKH*ISNKHSN*SISHVLCIFR**KLFNIYIFT*LHMHMYVNVKY*YSLIYVHNDQLV*LLLCKYGI*ISRRTLFWLLVLVCLF*VCFTPVCPFLVQFGSNFMLNNSALVMAVDIWR*KMYTELETTNILGNTAFVLLWTIPSMH*NGEIQSKRILFFKQA**TLHYTHIFIHFWLDHLVYFLNYC*NFSFSFFFFFF*DGVSLCCPGWSAVAGSWLIATSVSQVRAILLTQPPEKLGLWARATMSG*FFMFLVKTVFHRVSQDGLDLLTS*SARLSLP*CWDYRCEPPCLAFFPPF*DRVSLCHPG*SAVA*SWLTAALNSQAQVILPPQPTNS*DYRYVPPCPANFCIFCRDRVCHVAQAGLKLVSLSNPPTLASQSAEITGLSH*PWPNFFSTSY*GCHIWMELSGGGKE*KTQKNSHEGVLLSLLSYNTLAKS*GFRDMV*SANFLMPLPTFTMFPGLPLCQLLALPNHYLIHE*V***SYFSGPLEAGILKELEGGVCEFFGAHCLTCL*PGKSIPCI*F*FHG*I*ELWKPSSTRLFSYFSQFLFQPTPRICITFDLICFL*GKGEKMFT*LHCNVFYNRGEIL*IETASQFPQKNEEFINLTCLNP*SIFFAWNHYKSK*VFRLYIHFNSSRFILESSVQTVHYCTKRMSELLPIGKEHFFFLLFGNHLSVA*WLGVQIPDPVS*I*ILTLPHTSCLTEPWFFCASVSSSVKRR*QYLPHRAVVKSDD*ICKST*NSAWHMLSALFIIVVIM*FSLRLRALLVTQVNL*FLSTEEK*SLFFVNSLNK**NGIKKPRPHLL*ILGLFFF*QS*RCFHYGISIPVYIQTCPEEEMRCSTKNT*AGSSCSAQLGRCSFLILPKL*VRKSWKEL*EVVEAGSLT*EKASFGPLHVLAYSPKPFLALTATPGSG*NAGFFLKKLCSSATKRCCRAGFTNLMMLAWQL*KVTLAKKTLWQFCKFYTLISFRVQNERTNHKEQ*ILQELKVRIFYSYFNIYSDYFLLAKYQILQLPPSHRL*VVTTPEMS*LGKVLI*YASVSRII*VRILKMSVIQKYLNCDITEVILWPFKVTT*KENSTLFISMPLHLFKNSPNAL*LNVICRYVQALTYKVPNLTGNY*RLCTA*KKK*GNYSLDFYV*ILSFYILPSDIFLLLSLKYAKYLQLQHATHSFVIKTIV*NTQL*SEQQLTSF**RS*KSLQLIKWGY*KWKTNRI*NVTSSYK**VSLLSTRY*EWARCPYILEAFVKSCVY***RFSEL	MRPRRRGARAAVEELSLGRRRRRERSRRESRNRFPSPSLRPQGTRALPGEGLLGSHSRSQSRQNERPASRTSGLVQAI*PAVPRRGR*V*LAPRGHRVRDGPHPGVPVPRHPGHSG*KPAAGGRREAAGKAERPLPHVHAAPQQHQARHQLHRQGHQGPGRGHPLQAARHEGAERGG*GPARPALGSGAHFAGAVQRAHPHLPARHARLQPGRDEAARQLQDPHPAPAGDHGQGSLGRPDRGHVRAG*VGRVFRELAGRREGRAGRPQRDREPPPRTAAPGEPHPRRTRALLADGGAGGEAGRHPERHRAQRTKDGRLHRPGQGAGAEGRAVRGEEPLPDPLLLLLSLPQVAGRPGPPPPIPDHGARWEGRTKAGSSALQGVAPTLSGTQSLEKKRQVQELQTSLCLERWLVDTVR*FFSKDRFPQSCAMSLYDTLHSYRLDRSQVRN*SCI*L*GECLRPAS**RLKEEVNWASANRMNS*WKLQFIYFVLKIPWFCSILSEIGLGKNHVLPFRFFIRSTLCNSSPNIDLISAHFPYLLKSHQTLTIFLSLSLFKYLSPGYILVLFFQTFLSTEYRTSTQIEVSVMFCVFFADKNYLTFIFLLDYICTCM*M*NTNIH*YMYIMINWFNFFYVSMVYKFQDEHFSGSWYWFACFEFVSLQFAPS*SSLGQTSC*TTLHWLWR*TYGGRKCIRS*RQLTFLEILLLFYCGPFLPCIEMEKFKVKEFCFSSKLNKHYIIHIFLYISGLTI*FTFSIIVKIFLFPFFFFFFEMESHCVAQAGVQWQDLGSLQPLSPRFERFS*LSLLRSWDSGRVPQCLANFLCF**RRCFTVLARMVLIS*PRDPPASASHSAGITGVSHHAWPFFPPFETGSPFVTQAEVQWHNHGLLQP*TPRLK*SSHLSLQIAETTDMCHHARLIFVFSVETGFAMWPRLVSNL*A*AIRPPWPPKVLRLQA*ATDPGQIFFLLATEAATSGWN*VEGEKNEKLKRIPMRVSCFLS*VTIL*QNHEALEIWCSLQTS*CPYPHLPCFLAFLCVNS*LFLIII*YMSEFSSDHISQVL*KLEF*KN*KEEYVNSLELTA*LAYDQENLSPVSNFNFMVKFENCGNQVPQGYSHISPNFFFSQLQGYVSPLT*FAFSKGKGKKCSHSSTAMFFIIEERYCK*RLPASFHKKTKSS*I*HV*THKAFSLLGTIIKVSEFSGSIYILIPHVLYWRVRYRLSITAPKE*VNCYL*GKNTSSSCCLGTISVWRNG*EYRFQILFLRFKS*LCHILAV*LNLGFSVLQFPHL*NGDNSTYLIELL*KVMTEYVKAPRTVPGTC*VLCSLLLLLCNFLSD*EHC**PK*IYSF*VQRKNKAYFLLTVLINNKME*RNQDPIFCEY*GFFFFDSHKDVFTMAFLSLCISKHVLKKK*DVPPKTRKQEAAVLLSLAGVLS*FFPSCESESPGRSCRKL*RLGH*PKRRHHLAHCTSWPIHQSPSWL*LPHQAVGEMLAFSLRNCVLVPPRDAVELALPIS*CLLGNSER*LWPRRPCGNSANFIHSYLLGYKMKEQITKNNRSFRS*R*ESFIAILTYTVTTFY*PNIKFYNYHQATDYRW*QLQKCPN*ERCSSSMHRYPG*YELEF*KCQSFKNI*TVTSQK*FYGLLR*QLKKRTVLFLYQCLYIYLKTVLMLYS*MSYADMFRL*HIKFLT*QETTEDCVQLKKKNRVTIVLIFMYKFYHSIFYHQTYFYSFL*SMRSISNCSMQLIHL*SRR*FETPNCNQSNS*LPFDSGVENHCN**NGAIRNGKRIGSRM*LHHINDECLCYQHVIKNGQDVLIY*KLL*SHVSIDNKDFRN*	['GGCAAA']	[]	[]	GGCAAA	GGCAAA	NM_003764.4	single nucleotide variant	NM_003764.4(STX11):c.-5G>A	8676	STX11	HGNC:11429	Uncertain significance	6	144186623	144186623	-	-5G>A	kozak	GGCAAA	GACAAA	1.22382702683111	0.937738952196125	0.66559319467503	0.9977086136322	FALSE	NA
>NM_000264.5 Homo sapiens patched 1 (PTCH1), transcript variant 1b, mRNA	ACCCCCTCCCCTCCCCTCCTCCTCTTCTTTCTCCAAATGGAGAGAGTTCTTTTTTTTCTTCTTCCATCTCATCTATTGAATCAAGGAGCTGCTGCGGCCGCTGCCCGCTGCACACACACAGAGCGGAGTCCCCAGGTCCCGGGAGCGAGAGAGGCGCGCTGCACGGGGACAGAATGGTCCAGCGGGTTGCCGAGGAGCACAAGAAAGCAGAGTCCGGGACCGAGCAGCCACCGCGAACCCAGCAGCCAGAGCCCGAGCAGCCCGAGCAGCAGCTCCTGGAGCCGCCACCGCCAGCAGCAGCCACCGCGGGAGCAGCGGCAGCTGCGGCTGCCCGGGCCCGGCAGCGCTGAGACCCGCCGGGCACCCTCGGACCCCGCGGCGGCGGCGGCTCTGCGCTTGCCCTCCGCGGCCGCTCGGGCGACCCGGGAGGCGCCGAGAGAGCCAGCGCGGCCGGCGGGAGCAGCGGGGATTCGCTGGCTCTTTCTGCAGTGAAGGGGTCGCGGCGCGGGGCGGGGGGCGGGTAGGGGGAGTTGGGGACCGCAAGGAGTGCCGCGGAAGCGCCCGAAGGACAGGCTCGCTCGGCGCGCCGGCTCTCGCTCTTCCGCGAACTGGATGTGGGCAGCGGCGGCCGCAGAGACCTCGGGACCCCCGCGCAATGTGGCAATGGAAGGCGCAGGGTCTGACTCCCCGGCAGCGGCCGCGGCCGCAGCGGCAGCAGCGCCCGCCGTGTGAGCAGCAGCAGCGGCTGGTCTGTCAACCGGAGCCCGAGCCCGAGCAGCCTGCGGCCAGCAGCGTCCTCGCAAGCCGAGCGCCCAGGCGCGCCAGGAGCCCGCAGCAGCGGCAGCAGCGCGCCGGGCCGCCCGGGAAGCCTCCGTCCCCGCGGCGGCGGCGGCGGCGGCGGCAACATGGCCTCGGCTGGTAACGCCGCCGAGCCCCAGGACCGCGGCGGCGGCGGCAGCGGCTGTATCGGTGCCCCGGGACGGCCGGCTGGAGGCGGGAGGCGCAGACGGACGGGGGGGCTGCGCCGTGCTGCCGCGCCGGACCGGGACTATCTGCACCGGCCCAGCTACTGCGACGCCGCCTTCGCTCTGGAGCAGATTTCCAAGGGGAAGGCTACTGGCCGGAAAGCGCCGCTGTGGCTGAGAGCGAAGTTTCAGAGACTCTTATTTAAACTGGGTTGTTACATTCAAAAAAACTGCGGCAAGTTCTTGGTTGTGGGCCTCCTCATATTTGGGGCCTTCGCGGTGGGATTAAAAGCAGCGAACCTCGAGACCAACGTGGAGGAGCTGTGGGTGGAAGTTGGAGGACGAGTAAGTCGTGAATTAAATTATACTCGCCAGAAGATTGGAGAAGAGGCTATGTTTAATCCTCAACTCATGATACAGACCCCTAAAGAAGAAGGTGCTAATGTCCTGACCACAGAAGCGCTCCTACAACACCTGGACTCGGCACTCCAGGCCAGCCGTGTCCATGTATACATGTACAACAGGCAGTGGAAATTGGAACATTTGTGTTACAAATCAGGAGAGCTTATCACAGAAACAGGTTACATGGATCAGATAATAGAATATCTTTACCCTTGTTTGATTATTACACCTTTGGACTGCTTCTGGGAAGGGGCGAAATTACAGTCTGGGACAGCATACCTCCTAGGTAAACCTCCTTTGCGGTGGACAAACTTCGACCCTTTGGAATTCCTGGAAGAGTTAAAGAAAATAAACTATCAAGTGGACAGCTGGGAGGAAATGCTGAATAAGGCTGAGGTTGGTCATGGTTACATGGACCGCCCCTGCCTCAATCCGGCCGATCCAGACTGCCCCGCCACAGCCCCCAACAAAAATTCAACCAAACCTCTTGATATGGCCCTTGTTTTGAATGGTGGATGTCATGGCTTATCCAGAAAGTATATGCACTGGCAGGAGGAGTTGATTGTGGGTGGCACAGTCAAGAACAGCACTGGAAAACTCGTCAGCGCCCATGCCCTGCAGACCATGTTCCAGTTAATGACTCCCAAGCAAATGTACGAGCACTTCAAGGGGTACGAGTATGTCTCACACATCAACTGGAACGAGGACAAAGCGGCAGCCATCCTGGAGGCCTGGCAGAGGACATATGTGGAGGTGGTTCATCAGAGTGTCGCACAGAACTCCACTCAAAAGGTGCTTTCCTTCACCACCACGACCCTGGACGACATCCTGAAATCCTTCTCTGACGTCAGTGTCATCCGCGTGGCCAGCGGCTACTTACTCATGCTCGCCTATGCCTGTCTAACCATGCTGCGCTGGGACTGCTCCAAGTCCCAGGGTGCCGTGGGGCTGGCTGGCGTCCTGCTGGTTGCACTGTCAGTGGCTGCAGGACTGGGCCTGTGCTCATTGATCGGAATTTCCTTTAACGCTGCAACAACTCAGGTTTTGCCATTTCTCGCTCTTGGTGTTGGTGTGGATGATGTTTTTCTTCTGGCCCACGCCTTCAGTGAAACAGGACAGAATAAAAGAATCCCTTTTGAGGACAGGACCGGGGAGTGCCTGAAGCGCACAGGAGCCAGCGTGGCCCTCACGTCCATCAGCAATGTCACAGCCTTCTTCATGGCCGCGTTAATCCCAATTCCCGCTCTGCGGGCGTTCTCCCTCCAGGCAGCGGTAGTAGTGGTGTTCAATTTTGCCATGGTTCTGCTCATTTTTCCTGCAATTCTCAGCATGGATTTATATCGACGCGAGGACAGGAGACTGGATATTTTCTGCTGTTTTACAAGCCCCTGCGTCAGCAGAGTGATTCAGGTTGAACCTCAGGCCTACACCGACACACACGACAATACCCGCTACAGCCCCCCACCTCCCTACAGCAGCCACAGCTTTGCCCATGAAACGCAGATTACCATGCAGTCCACTGTCCAGCTCCGCACGGAGTACGACCCCCACACGCACGTGTACTACACCACCGCTGAGCCGCGCTCCGAGATCTCTGTGCAGCCCGTCACCGTGACACAGGACACCCTCAGCTGCCAGAGCCCAGAGAGCACCAGCTCCACAAGGGACCTGCTCTCCCAGTTCTCCGACTCCAGCCTCCACTGCCTCGAGCCCCCCTGTACGAAGTGGACACTCTCATCTTTTGCTGAGAAGCACTATGCTCCTTTCCTCTTGAAACCAAAAGCCAAGGTAGTGGTGATCTTCCTTTTTCTGGGCTTGCTGGGGGTCAGCCTTTATGGCACCACCCGAGTGAGAGACGGGCTGGACCTTACGGACATTGTACCTCGGGAAACCAGAGAATATGACTTTATTGCTGCACAATTCAAATACTTTTCTTTCTACAACATGTATATAGTCACCCAGAAAGCAGACTACCCGAATATCCAGCACTTACTTTACGACCTACACAGGAGTTTCAGTAACGTGAAGTATGTCATGTTGGAAGAAAACAAACAGCTTCCCAAAATGTGGCTGCACTACTTCAGAGACTGGCTTCAGGGACTTCAGGATGCATTTGACAGTGACTGGGAAACCGGGAAAATCATGCCAAACAATTACAAGAATGGATCAGACGATGGAGTCCTTGCCTACAAACTCCTGGTGCAAACCGGCAGCCGCGATAAGCCCATCGACATCAGCCAGTTGACTAAACAGCGTCTGGTGGATGCAGATGGCATCATTAATCCCAGCGCTTTCTACATCTACCTGACGGCTTGGGTCAGCAACGACCCCGTCGCGTATGCTGCCTCCCAGGCCAACATCCGGCCACACCGACCAGAATGGGTCCACGACAAAGCCGACTACATGCCTGAAACAAGGCTGAGAATCCCGGCAGCAGAGCCCATCGAGTATGCCCAGTTCCCTTTCTACCTCAACGGCTTGCGGGACACCTCAGACTTTGTGGAGGCAATTGAAAAAGTAAGGACCATCTGCAGCAACTATACGAGCCTGGGGCTGTCCAGTTACCCCAACGGCTACCCCTTCCTCTTCTGGGAGCAGTACATCGGCCTCCGCCACTGGCTGCTGCTGTTCATCAGCGTGGTGTTGGCCTGCACATTCCTCGTGTGCGCTGTCTTCCTTCTGAACCCCTGGACGGCCGGGATCATTGTGATGGTCCTGGCGCTGATGACGGTCGAGCTGTTCGGCATGATGGGCCTCATCGGAATCAAGCTCAGTGCCGTGCCCGTGGTCATCCTGATCGCTTCTGTTGGCATAGGAGTGGAGTTCACCGTTCACGTTGCTTTGGCCTTTCTGACGGCCATCGGCGACAAGAACCGCAGGGCTGTGCTTGCCCTGGAGCACATGTTTGCACCCGTCCTGGATGGCGCCGTGTCCACTCTGCTGGGAGTGCTGATGCTGGCGGGATCTGAGTTCGACTTCATTGTCAGGTATTTCTTTGCTGTGCTGGCGATCCTCACCATCCTCGGCGTTCTCAATGGGCTGGTTTTGCTTCCCGTGCTTTTGTCTTTCTTTGGACCATATCCTGAGGTGTCTCCAGCCAACGGCTTGAACCGCCTGCCCACACCCTCCCCTGAGCCACCCCCCAGCGTGGTCCGCTTCGCCATGCCGCCCGGCCACACGCACAGCGGGTCTGATTCCTCCGACTCGGAGTATAGTTCCCAGACGACAGTGTCAGGCCTCAGCGAGGAGCTTCGGCACTACGAGGCCCAGCAGGGCGCGGGAGGCCCTGCCCACCAAGTGATCGTGGAAGCCACAGAAAACCCCGTCTTCGCCCACTCCACTGTGGTCCATCCCGAATCCAGGCATCACCCACCCTCGAACCCGAGACAGCAGCCCCACCTGGACTCAGGGTCCCTGCCTCCCGGACGGCAAGGCCAGCAGCCCCGCAGGGACCCCCCCAGAGAAGGCTTGTGGCCACCCCCCTACAGACCGCGCAGAGACGCTTTTGAAATTTCTACTGAAGGGCATTCTGGCCCTAGCAATAGGGCCCGCTGGGGCCCTCGCGGGGCCCGTTCTCACAACCCTCGGAACCCAGCGTCCACTGCCATGGGCAGCTCCGTGCCCGGCTACTGCCAGCCCATCACCACTGTGACGGCTTCTGCCTCCGTGACTGTCGCCGTGCACCCGCCGCCTGTCCCTGGGCCTGGGCGGAACCCCCGAGGGGGACTCTGCCCAGGCTACCCTGAGACTGACCACGGCCTGTTTGAGGACCCCCACGTGCCTTTCCACGTCCGGTGTGAGAGGAGGGATTCGAAGGTGGAAGTCATTGAGCTGCAGGACGTGGAATGCGAGGAGAGGCCCCGGGGAAGCAGCTCCAACTGAGGGTGATTAAAATCTGAAGCAAAGAGGCCAAAGATTGGAAACCCCCCACCCCCACCTCTTTCCAGAACTGCTTGAAGAGAACTGGTTGGAGTTATGGAAAAGATGCCCTGTGCCAGGACAGCAGTTCATTGTTACTGTAACCGATTGTATTATTTTGTTAAATATTTCTATAAATATTTAAGAGATGTACACATGTGTAATATAGGAAGGAAGGATGTAAAGTGGTATGATCTGGGGCTTCTCCACTCCTGCCCCAGAGTGTGGAGGCCACAGTGGGGCCTCTCCGTATTTGTGCATTGGGCTCCGTGCCACAACCAAGCTTCATTAGTCTTAAATTTCAGCATATGTTGCTGCTGCTTAAATATTGTATAATTTACTTGTATAATTCTATGCAAATATTGCTTATGTAATAGGATTATTTTGTAAAGGTTTCTGTTTAAAATATTTTAAATTTGCATATCACAACCCTGTGGTAGTATGAAATGTTACTGTTAACTTTCAAACACGCTATGCGTGATAATTTTTTTGTTTAATGAGCAGATATGAAGAAAGCACGTTAATCCTGGTGGCTTCTCTAGGTGTCGTTGTGTGCGGTCCTCTTGTTTGGCTGTGCGTGTGAACACGTGTGTGAGTTCACCATGTACTGTACTGTGATTTTTTTTTTGTCTTGTTTTGTTTCTCTACACTGTCTGTAACCTGTAGTAGGCTCTGACCTAGTCAGGCTGGAAGCGTCAGGATATCTTTTCTTCGTGCTGGTGAGGGCTGGCCCTAAACATCCACCTAATCCTTTCAAATCAGCCCGGCAAAAGCTAGACTCTCCTCGTGTCTACGGCATCTCTTATGATCATTGGCTGCCATCCAGGACCCCAATTTGTGCTTCAGGGGGATAATCTCCTTCTCTCGGATCATTGTGATGGATGCTGGAACCTCAGGGTATGGAGCTCACATCAGTTCATCATGGTGGGTGTTAGAGAATTCGGTGACATGCCTAGTGCTGAGCCTTGGCTGGGCCATGAGAGTCTGTATACTCTAAAAAGCATGCAGCATGGTGCCCCTCTTCTGACCAACACACACACGACCCCTCCCCCAACACCCCCAAATTCAAGAGTGGATGTGGCCCTGTCACAGGTAGAAAAACCTATTTAGTTAATTCTTTCTTGGCCCACAGTCTCCCAGAAATGATGTTTTGAGTCCCTATAGTTTAAACTCCCTCTCTTAAATGGAGCAGCTGGTTGAGGCTTTCTAGATCTGTTTGCATCTTCTTTAAAACTAAGTGGTGAGCATGCATTGTGGTGTAGAGGCAGGCATTATGTAGGATAAGAGCTCCGGGGGGATTCTTCATGCACCAGTGTTTAGGGTACGTGCTTCCTAAGTAAATCCAAACATTGTCTCCATCCTCCCCGTCATTAGTGCTCTTTCAATGTGATGTGGGAAAGCAGGAGGATGGACACACCCCACTGAAAGATGTAGGCAGGGGCAGGTCTCTCAACCAGGCATATTTTTAAAAGTTGCTTCTGTACTGGTTCTCTTCTTTTGCTCTGAGGTGTGGGCTCCCTCATCTCGTAACCAGAGACCAGCACATGTCAGGGAAGCACCCAGTGTCGGCTCCCCATCCAAATCCACACCAGCACCTTGTTACAGACAAGAAGTCAGAGGAAAGGGCGGGGTCCCTGCAGGGCTGAAGCCTAAGCTACTGTGAGGCGCTCACGAGTGGCAGCTCCTGTTACTCCCTTTTAAATTACCTGGGAAATCTTAACAGAAAGGTAATGGGCCCCCAGAAATACCCACAGCATAGTGACCTCAGACCCTGATACTCACCACAAAACTTTTAAGATGCTGATTGGGAGCCGCTTGTGGCTGCTGGGTGTGTGTGTGTGTGTGTGCGTGCGTGCGTGTGTGTGTGTCTCTGCTGGGGACCCTGGCCACCCCCCTGCTGCTGTCTTGGTGCCTGTCACCCACATGGTCTGCCATCCTAACACCCAGCTCTGCTCAGAAAACGTCCTGCGTGGAGGAGGGATGATGCAGAATTCTGAAGTCGACTTCCCTCTGGCTCCTGGCGTGCCCTCGCTCCCTTCCTGAGCCCAGCTCGTGTTGCGCCGGAGGCTGCGCGGCCCCTGATTTCTGCATGGTGTAGAACTTTCTCCAATAGTCACATTGGCAAAGGGAGAACTGGGGTGGGCGGGGGGTGGGGCTGGCAGGGAATTAGAATTTCTCTCTCTCTTTTAATAGTTTTATTTTGTCTGTCCTGTTTGTTCATTTGGATGTTTTAATTTTTAAAAAAAAAAAAACTTTGCTGATATTTATAATTTTGTATCATAAGAATGTTTTCCTCTACAGTATTTGTCATGCCAGTTTATAACAAAAAAAAATGCAGGGATTTTATTTCTATTGGAAACATTACAGCTATGTTTTACTTTTGGACAGAATTTTTATTTGTATAGAGTGCTTACTAATGTTAAATAGTTCAGAGTATATAACATTTACATTAAGGACTCATGGTAGGTTTTAGGGTAAGGAGTTTAAAGGAAATAAATATTCAAACTGGGTCTCATTGCCAATTTTGGTGGAAATGAGTTTGTGTCATTTCAATTACAAAGATAAAAGTATGCCATATAATTTATTTATATGAAGATTTATTTTTGTAGTGTACATAGTAGTCATCAAGTCTTTTGACAGAAGTATATTTTTAAAGAATTTATATGTGATGAATCCATAATGTCTGGAACTTTGCTGAGACATGAGTGGGCACAGTTTTCATTGTAAATTACAGCAAGGAAAGAAAATGTTTAACAGTGTTAAGAGAGTCAGAGCAGAGTGGATATTCATGCGATTATGAAGTGTTTATTAGTTACCATTGGCGACCTAGCATGCTTCTCATTTCAAACCTTGGAAGGTGAAAATGTACAAACTCTCTAAATAATTAATGTTCAAACACTGATAGAAATTCTAACATGAATAAAAAATAATATAACTTGTTGGTTATATCTTTGTTTGTAGAATGCTTTTTTTCTTTAAAATACTTGGGAGAGACAGTTAGTGTTGGAGCCATCAGAAACTGTTGTTTCATCTTGCTGACCTTGTGACACTCTTCTTTTTTGCTCTATCTGATGGAGAGAGTTTTAGGTTTTCCTCCTTTTTGTTTTGTATAAATAGTGGGTATAAGCATAGCTCTGTTACATGGATGTATTACAAAGTGGGGGCTGAGCTTTTAGTGTGATCATCACCCAAATAGTGTACATTGTACCCATTAATTAATTTCTTATCACCTGACCCTATTTTTGTTTTCTCATACCAAGAAACTTCCTAAGTTAACCATCAAAATTAGTCCTTCTGTCATCTCTCTTAGCATACTTATTTCCCTTATGTGATGCCTAATAATGAGGGAACATAAATAAAGCCAAATTCAAAGATGA	TPSPPLLLFFLQMERVLFFLLPSHLLNQGAAAAAARCTHTERSPQVPGAREARCTGTEWSSGLPRSTRKQSPGPSSHREPSSQSPSSPSSSSWSRHRQQQPPREQRQLRLPGPGSAETRRAPSDPAAAAALRLPSAAARATREAPREPARPAGAAGIRWLFLQ*RGRGAGRGAGRGSWGPQGVPRKRPKDRLARRAGSRSSANWMWAAAAAETSGPPRNVAMEGAGSDSPAAAAAAAAAAPAV*AAAAAGLSTGARARAACGQQRPRKPSAQARQEPAAAAAARRAAREASVPAAAAAAAATWPRLVTPPSPRTAAAAAAAVSVPRDGRLEAGGADGRGGCAVLPRRTGTICTGPATATPPSLWSRFPRGRLLAGKRRCG*ERSFRDSYLNWVVTFKKTAASSWLWASSYLGPSRWD*KQRTSRPTWRSCGWKLEDE*VVN*IILARRLEKRLCLILNS*YRPLKKKVLMS*PQKRSYNTWTRHSRPAVSMYTCTTGSGNWNICVTNQESLSQKQVTWIR**NIFTLV*LLHLWTASGKGRNYSLGQHTS*VNLLCGGQTSTLWNSWKS*RK*TIKWTAGRKC*IRLRLVMVTWTAPASIRPIQTAPPQPPTKIQPNLLIWPLF*MVDVMAYPESICTGRRS*LWVAQSRTALENSSAPMPCRPCSS**LPSKCTSTSRGTSMSHTSTGTRTKRQPSWRPGRGHMWRWFIRVSHRTPLKRCFPSPPRPWTTS*NPSLTSVSSAWPAATYSCSPMPV*PCCAGTAPSPRVPWGWLASCWLHCQWLQDWACAH*SEFPLTLQQLRFCHFSLLVLVWMMFFFWPTPSVKQDRIKESLLRTGPGSA*SAQEPAWPSRPSAMSQPSSWPR*SQFPLCGRSPSRQR**WCSILPWFCSFFLQFSAWIYIDARTGDWIFSAVLQAPASAE*FRLNLRPTPTHTTIPATAPHLPTAATALPMKRRLPCSPLSSSARSTTPTRTCTTPPLSRAPRSLCSPSP*HRTPSAARAQRAPAPQGTCSPSSPTPASTASSPPVRSGHSHLLLRSTMLLSS*NQKPR*W*SSFFWACWGSAFMAPPE*ETGWTLRTLYLGKPENMTLLLHNSNTFLSTTCI*SPRKQTTRISSTYFTTYTGVSVT*SMSCWKKTNSFPKCGCTTSETGFRDFRMHLTVTGKPGKSCQTITRMDQTMESLPTNSWCKPAAAISPSTSAS*LNSVWWMQMASLIPALSTST*RLGSATTPSRMLPPRPTSGHTDQNGSTTKPTTCLKQG*ESRQQSPSSMPSSLSTSTACGTPQTLWRQLKK*GPSAATIRAWGCPVTPTATPSSSGSSTSASATGCCCSSAWCWPAHSSCALSSF*TPGRPGSL*WSWR**RSSCSA*WASSESSSVPCPWSS*SLLLA*EWSSPFTLLWPF*RPSATRTAGLCLPWSTCLHPSWMAPCPLCWEC*CWRDLSSTSLSGISLLCWRSSPSSAFSMGWFCFPCFCLSLDHILRCLQPTA*TACPHPPLSHPPAWSASPCRPATRTAGLIPPTRSIVPRRQCQASARSFGTTRPSRAREALPTK*SWKPQKTPSSPTPLWSIPNPGITHPRTRDSSPTWTQGPCLPDGKASSPAGTPPEKACGHPPTDRAETLLKFLLKGILALAIGPAGALAGPVLTTLGTQRPLPWAAPCPATASPSPL*RLLPP*LSPCTRRLSLGLGGTPEGDSAQATLRLTTACLRTPTCLSTSGVRGGIRRWKSLSCRTWNARRGPGEAAPTEGD*NLKQRGQRLETPHPHLFPELLEENWLELWKRCPVPGQQFIVTVTDCIILLNISINI*EMYTCVI*EGRM*SGMIWGFSTPAPECGGHSGASPYLCIGLRATTKLH*S*ISAYVAAA*ILYNLLV*FYANIAYVIGLFCKGFCLKYFKFAYHNPVVV*NVTVNFQTRYA**FFCLMSRYEESTLILVASLGVVVCGPLVWLCV*TRV*VHHVLYCDFFFVLFCFSTLSVTCSRL*PSQAGSVRISFLRAGEGWP*TST*SFQISPAKARLSSCLRHLL*SLAAIQDPNLCFRGIISFSRIIVMDAGTSGYGAHISSSWWVLENSVTCLVLSLGWAMRVCIL*KACSMVPLF*PTHTRPLPQHPQIQEWMWPCHR*KNLFS*FFLGPQSPRNDVLSPYSLNSLS*MEQLVEAF*ICLHLL*N*VVSMHCGVEAGIM*DKSSGGILHAPVFRVRAS*VNPNIVSILPVISALSM*CGKAGGWTHPTERCRQGQVSQPGIFLKVASVLVLFFCSEVWAPSSRNQRPAHVREAPSVGSPSKSTPAPCYRQEVRGKGGVPAGLKPKLL*GAHEWQLLLLPFKLPGKS*QKGNGPPEIPTA**PQTLILTTKLLRC*LGAACGCWVCVCVCACVRVCVSLLGTLATPLLLSWCLSPTWSAILTPSSAQKTSCVEEG*CRILKSTSLWLLACPRSLPEPSSCCAGGCAAPDFCMV*NFLQ*SHWQRENWGGRGVGLAGN*NFSLSFNSFILSVLFVHLDVLIFKKKKTLLIFIILYHKNVFLYSICHASL*QKKMQGFYFYWKHYSYVLLLDRIFICIECLLMLNSSEYITFTLRTHGRF*GKEFKGNKYSNWVSLPILVEMSLCHFNYKDKSMPYNLFI*RFIFVVYIVVIKSFDRSIFLKNLYVMNP*CLELC*DMSGHSFHCKLQQGKKMFNSVKRVRAEWIFMRL*SVY*LPLAT*HASHFKPWKVKMYKLSK*LMFKH**KF*HE*KII*LVGYIFVCRMLFFFKILGRDS*CWSHQKLLFHLADLVTLFFFALSDGESFRFSSFLFCINSGYKHSSVTWMYYKVGAELLV*SSPK*CTLYPLINFLSPDPIFVFSYQETS*VNHQN*SFCHLS*HTYFPYVMPNNEGT*IKPNSKM	PPPLPSSSSFSKWREFFFFFFHLIY*IKELLRPLPAAHTQSGVPRSRERERRAARGQNGPAGCRGAQESRVRDRAATANPAARARAARAAAPGAATASSSHRGSSGSCGCPGPAALRPAGHPRTPRRRRLCACPPRPLGRPGRRRESQRGRREQRGFAGSFCSEGVAARGGGRVGGVGDRKECRGSARRTGSLGAPALALPRTGCGQRRPQRPRDPRAMWQWKAQGLTPRQRPRPQRQQRPPCEQQQRLVCQPEPEPEQPAASSVLASRAPRRARSPQQRQQRAGPPGKPPSPRRRRRRRQHGLGW*RRRAPGPRRRRQRLYRCPGTAGWRREAQTDGGAAPCCRAGPGLSAPAQLLRRRLRSGADFQGEGYWPESAAVAESEVSETLI*TGLLHSKKLRQVLGCGPPHIWGLRGGIKSSEPRDQRGGAVGGSWRTSKS*IKLYSPEDWRRGYV*SSTHDTDP*RRRC*CPDHRSAPTTPGLGTPGQPCPCIHVQQAVEIGTFVLQIRRAYHRNRLHGSDNRISLPLFDYYTFGLLLGRGEITVWDSIPPR*TSFAVDKLRPFGIPGRVKENKLSSGQLGGNAE*G*GWSWLHGPPLPQSGRSRLPRHSPQQKFNQTS*YGPCFEWWMSWLIQKVYALAGGVDCGWHSQEQHWKTRQRPCPADHVPVNDSQANVRALQGVRVCLTHQLERGQSGSHPGGLAEDICGGGSSECRTELHSKGAFLHHHDPGRHPEILL*RQCHPRGQRLLTHARLCLSNHAALGLLQVPGCRGAGWRPAGCTVSGCRTGPVLIDRNFL*RCNNSGFAISRSWCWCG*CFSSGPRLQ*NRTE*KNPF*GQDRGVPEAHRSQRGPHVHQQCHSLLHGRVNPNSRSAGVLPPGSGSSGVQFCHGSAHFSCNSQHGFISTRGQETGYFLLFYKPLRQQSDSG*TSGLHRHTRQYPLQPPTSLQQPQLCP*NADYHAVHCPAPHGVRPPHARVLHHR*AALRDLCAARHRDTGHPQLPEPREHQLHKGPALPVLRLQPPLPRAPLYEVDTLIFC*EALCSFPLETKSQGSGDLPFSGLAGGQPLWHHPSERRAGPYGHCTSGNQRI*LYCCTIQILFFLQHVYSHPESRLPEYPALTLRPTQEFQ*REVCHVGRKQTASQNVAALLQRLASGTSGCI*Q*LGNRENHAKQLQEWIRRWSPCLQTPGANRQPR*AHRHQPVD*TASGGCRWHH*SQRFLHLPDGLGQQRPRRVCCLPGQHPATPTRMGPRQSRLHA*NKAENPGSRAHRVCPVPFLPQRLAGHLRLCGGN*KSKDHLQQLYEPGAVQLPQRLPLPLLGAVHRPPPLAAAVHQRGVGLHIPRVRCLPSEPLDGRDHCDGPGADDGRAVRHDGPHRNQAQCRARGHPDRFCWHRSGVHRSRCFGLSDGHRRQEPQGCACPGAHVCTRPGWRRVHSAGSADAGGI*VRLHCQVFLCCAGDPHHPRRSQWAGFASRAFVFLWTIS*GVSSQRLEPPAHTLP*ATPQRGPLRHAARPHAQRV*FLRLGV*FPDDSVRPQRGASALRGPAGRGRPCPPSDRGSHRKPRLRPLHCGPSRIQASPTLEPETAAPPGLRVPASRTARPAAPQGPPQRRLVATPLQTAQRRF*NFY*RAFWP*Q*GPLGPSRGPFSQPSEPSVHCHGQLRARLLPAHHHCDGFCLRDCRRAPAACPWAWAEPPRGTLPRLP*D*PRPV*GPPRAFPRPV*EEGFEGGSH*AAGRGMRGEAPGKQLQLRVIKI*SKEAKDWKPPTPTSFQNCLKRTGWSYGKDALCQDSSSLLL*PIVLFC*IFL*IFKRCTHV*YRKEGCKVV*SGASPLLPQSVEATVGPLRICALGSVPQPSFISLKFQHMLLLLKYCIIYLYNSMQILLM**DYFVKVSV*NILNLHITTLW*YEMLLLTFKHAMRDNFFV**ADMKKAR*SWWLL*VSLCAVLLFGCACEHVCEFTMYCTVIFFLSCFVSLHCL*PVVGSDLVRLEASGYLFFVLVRAGPKHPPNPFKSARQKLDSPRVYGISYDHWLPSRTPICASGG*SPSLGSL*WMLEPQGMELTSVHHGGC*RIR*HA*C*ALAGP*ESVYSKKHAAWCPSSDQHTHDPSPNTPKFKSGCGPVTGRKTYLVNSFLAHSLPEMMF*VPIV*TPSLKWSSWLRLSRSVCIFFKTKW*ACIVV*RQALCRIRAPGGFFMHQCLGYVLPK*IQTLSPSSPSLVLFQCDVGKQEDGHTPLKDVGRGRSLNQAYF*KLLLYWFSSFALRCGLPHLVTRDQHMSGKHPVSAPHPNPHQHLVTDKKSEERAGSLQG*SLSYCEALTSGSSCYSLLNYLGNLNRKVMGPQKYPQHSDLRP*YSPQNF*DADWEPLVAAGCVCVCVRACVCVCLCWGPWPPPCCCLGACHPHGLPS*HPALLRKRPAWRRDDAEF*SRLPSGSWRALAPFLSPARVAPEAARPLISAWCRTFSNSHIGKGRTGVGGGWGWQGIRISLSLLIVLFCLSCLFIWMF*FLKKKKLC*YL*FCIIRMFSSTVFVMPVYNKKKCRDFISIGNITAMFYFWTEFLFV*SAY*C*IVQSI*HLH*GLMVGFRVRSLKEINIQTGSHCQFWWK*VCVISITKIKVCHIIYLYEDLFL*CT**SSSLLTEVYF*RIYM**IHNVWNFAET*VGTVFIVNYSKERKCLTVLRESEQSGYSCDYEVFISYHWRPSMLLISNLGR*KCTNSLNN*CSNTDRNSNMNKK*YNLLVISLFVECFFSLKYLGETVSVGAIRNCCFILLTL*HSSFLLYLMERVLGFPPFCFV*IVGISIALLHGCITKWGLSF*CDHHPNSVHCTH*LISYHLTLFLFSHTKKLPKLTIKISPSVISLSILISLM*CLIMREHK*SQIQR*	PLPSPPPLLSPNGESSFFSSSISSIESRSCCGRCPLHTHRAESPGPGSERGALHGDRMVQRVAEEHKKAESGTEQPPRTQQPEPEQPEQQLLEPPPPAAATAGAAAAAAARARQR*DPPGTLGPRGGGGSALALRGRSGDPGGAERASAAGGSSGDSLALSAVKGSRRGAGGG*GELGTARSAAEAPEGQARSARRLSLFRELDVGSGGRRDLGTPAQCGNGRRRV*LPGSGRGRSGSSARRVSSSSGWSVNRSPSPSSLRPAASSQAERPGAPGARSSGSSAPGRPGSLRPRGGGGGGGNMASAGNAAEPQDRGGGGSGCIGAPGRPAGGGRRRRTGGLRRAAAPDRDYLHRPSYCDAAFALEQISKGKATGRKAPLWLRAKFQRLLFKLGCYIQKNCGKFLVVGLLIFGAFAVGLKAANLETNVEELWVEVGGRVSRELNYTRQKIGEEAMFNPQLMIQTPKEEGANVLTTEALLQHLDSALQASRVHVYMYNRQWKLEHLCYKSGELITETGYMDQIIEYLYPCLIITPLDCFWEGAKLQSGTAYLLGKPPLRWTNFDPLEFLEELKKINYQVDSWEEMLNKAEVGHGYMDRPCLNPADPDCPATAPNKNSTKPLDMALVLNGGCHGLSRKYMHWQEELIVGGTVKNSTGKLVSAHALQTMFQLMTPKQMYEHFKGYEYVSHINWNEDKAAAILEAWQRTYVEVVHQSVAQNSTQKVLSFTTTTLDDILKSFSDVSVIRVASGYLLMLAYACLTMLRWDCSKSQGAVGLAGVLLVALSVAAGLGLCSLIGISFNAATTQVLPFLALGVGVDDVFLLAHAFSETGQNKRIPFEDRTGECLKRTGASVALTSISNVTAFFMAALIPIPALRAFSLQAAVVVVFNFAMVLLIFPAILSMDLYRREDRRLDIFCCFTSPCVSRVIQVEPQAYTDTHDNTRYSPPPPYSSHSFAHETQITMQSTVQLRTEYDPHTHVYYTTAEPRSEISVQPVTVTQDTLSCQSPESTSSTRDLLSQFSDSSLHCLEPPCTKWTLSSFAEKHYAPFLLKPKAKVVVIFLFLGLLGVSLYGTTRVRDGLDLTDIVPRETREYDFIAAQFKYFSFYNMYIVTQKADYPNIQHLLYDLHRSFSNVKYVMLEENKQLPKMWLHYFRDWLQGLQDAFDSDWETGKIMPNNYKNGSDDGVLAYKLLVQTGSRDKPIDISQLTKQRLVDADGIINPSAFYIYLTAWVSNDPVAYAASQANIRPHRPEWVHDKADYMPETRLRIPAAEPIEYAQFPFYLNGLRDTSDFVEAIEKVRTICSNYTSLGLSSYPNGYPFLFWEQYIGLRHWLLLFISVVLACTFLVCAVFLLNPWTAGIIVMVLALMTVELFGMMGLIGIKLSAVPVVILIASVGIGVEFTVHVALAFLTAIGDKNRRAVLALEHMFAPVLDGAVSTLLGVLMLAGSEFDFIVRYFFAVLAILTILGVLNGLVLLPVLLSFFGPYPEVSPANGLNRLPTPSPEPPPSVVRFAMPPGHTHSGSDSSDSEYSSQTTVSGLSEELRHYEAQQGAGGPAHQVIVEATENPVFAHSTVVHPESRHHPPSNPRQQPHLDSGSLPPGRQGQQPRRDPPREGLWPPPYRPRRDAFEISTEGHSGPSNRARWGPRGARSHNPRNPASTAMGSSVPGYCQPITTVTASASVTVAVHPPPVPGPGRNPRGGLCPGYPETDHGLFEDPHVPFHVRCERRDSKVEVIELQDVECEERPRGSSSN*G*LKSEAKRPKIGNPPPPPLSRTA*RELVGVMEKMPCARTAVHCYCNRLYYFVKYFYKYLRDVHMCNIGRKDVKWYDLGLLHSCPRVWRPQWGLSVFVHWAPCHNQASLVLNFSICCCCLNIV*FTCIILCKYCLCNRIIL*RFLFKIF*ICISQPCGSMKCYC*LSNTLCVIIFLFNEQI*RKHVNPGGFSRCRCVRSSCLAVRVNTCVSSPCTVL*FFFCLVLFLYTVCNL**ALT*SGWKRQDIFSSCW*GLALNIHLILSNQPGKS*TLLVSTASLMIIGCHPGPQFVLQGDNLLLSDHCDGCWNLRVWSSHQFIMVGVREFGDMPSAEPWLGHESLYTLKSMQHGAPLLTNTHTTPPPTPPNSRVDVALSQVEKPI*LILSWPTVSQK*CFESL*FKLPLLNGAAG*GFLDLFASSLKLSGEHALWCRGRHYVG*ELRGDSSCTSV*GTCFLSKSKHCLHPPRH*CSFNVMWESRRMDTPH*KM*AGAGLSTRHIFKSCFCTGSLLLL*GVGSLIS*PETSTCQGSTQCRLPIQIHTSTLLQTRSQRKGRGPCRAEA*ATVRRSRVAAPVTPF*ITWEILTER*WAPRNTHSIVTSDPDTHHKTFKMLIGSRLWLLGVCVCVCVRACVCVSAGDPGHPPAAVLVPVTHMVCHPNTQLCSENVLRGGGMMQNSEVDFPLAPGVPSLPS*AQLVLRRRLRGP*FLHGVELSPIVTLAKGELGWAGGGAGRELEFLSLF**FYFVCPVCSFGCFNF*KKKNFADIYNFVS*ECFPLQYLSCQFITKKNAGILFLLETLQLCFTFGQNFYLYRVLTNVK*FRVYNIYIKDSW*VLG*GV*RK*IFKLGLIANFGGNEFVSFQLQR*KYAI*FIYMKIYFCSVHSSHQVF*QKYIFKEFICDESIMSGTLLRHEWAQFSL*ITARKENV*QC*ESQSRVDIHAIMKCLLVTIGDLACFSFQTLEGENVQTL*IINVQTLIEILT*IKNNITCWLYLCL*NAFFL*NTWERQLVLEPSETVVSSC*PCDTLLFCSI*WREF*VFLLFVLYK*WV*A*LCYMDVLQSGG*AFSVIITQIVYIVPIN*FLIT*PYFCFLIPRNFLS*PSKLVLLSSLLAYLFPLCDA***GNINKAKFKD	[]	[]	['GGCAAC']	GGCAAC	GGCAAC	NM_000264.5	single nucleotide variant	NM_000264.5(PTCH1):c.-5G>A	5727	PTCH1	HGNC:9585	Uncertain significance	9	95508366	95508366	-	-5G>A	kozak	GGCAAC	GACAAC	0.491650841868181	1.27831702502084	0.240173570512363	0.665251666003943	FALSE	NA
>NM_020792.6 Homo sapiens neutral cholesterol ester hydrolase 1 (NCEH1), transcript variant 2, mRNA	GCGGGCAGAAAGTTGCCGGAGGTCTCCGGGTGGTATCGCCCTTTCCTCTTTGCCAGCCCGCTGGCGAGCCGAGCCAGGGCAAGATGAGGTCGTCCTGTGTCCTGCTCACCGCCCTGGTGGCGCTGGCCGCCTATTACGTCTACATCCCGCTGCCTGGCTCCGTGTCCGACCCCTGGAAGCTGATGCTGCTGGACGCCACTTTCCGGGGTGCACAGCAAGTGAGTAACCTGATCCACTACCTGGGACTGAGCCATCACCTGCTGGCACTGAATTTTATCATTGTTTCTTTTGGCAAAAAAAGCGCGTGGTCTTCTGCCCAAGTGAAGGTGACCGACACAGACTTTGATGGTGTGGAAGTCAGAGTGTTTGAAGGCCCTCCGAAGCCCGAAGAGCCACTGAAACGCAGCGTCGTTTATATCCACGGAGGAGGCTGGGCCTTGGCAAGTGCAAAAATCAGGTATTATGATGAGCTGTGTACAGCAATGGCTGAGGAATTGAATGCTGTCATTGTTTCCATTGAATACAGGCTAGTTCCAAAGGTTTATTTTCCTGAGCAAATTCATGATGTTGTACGGGCCACAAAGTATTTCCTGAAGCCAGAAGTCTTACAGAAGTATATGGTTGATCCAGGCAGAATTTGCATTTCTGGTGACAGTGCTGGTGGAAATCTGGCTGCTGCCCTTGGACAACAGTTTACTCAAGATGCCAGCCTAAAAAATAAGCTCAAACTACAAGCTTTAATTTATCCAGTTCTTCAAGCTTTAGATTTTAACACACCATCTTATCAGCAAAATGTGAACACCCCAATCCTGCCCCGCTATGTCATGGTGAAGTATTGGGTGGACTACTTCAAAGGCAACTATGACTTTGTGCAGGCAATGATCGTTAACAATCACACTTCACTTGATGTGGAAGAGGCTGCTGCTGTCAGGGCCCGTCTAAACTGGACATCCCTCTTGCCTGCATCCTTCACAAAGAACTACAAGCCTGTTGTACAGACCACAGGCAATGCCAGGATTGTCCAGGAGCTTCCTCAGTTGCTGGATGCCCGCTCCGCCCCACTCATTGCAGACCAGGCAGTGCTGCAGCTCCTCCCAAAGACCTACATTCTGACGTGTGAGCATGATGTCCTCAGAGACGATGGCATCATGTATGCCAAGCGTTTGGAGAGTGCCGGTGTGGAGGTGACCCTGGATCACTTTGAGGATGGCTTTCACGGATGTATGATTTTCACTAGCTGGCCCACCAACTTCTCAGTGGGAATCCGGACTAGGAATAGTTACATCAAGTGGCTAGATCAAAACCTGTAAAGGAGCAAAACTTCCAGAAGCCTCGAGCCCCTCTTGACCTCCTACACCTGCTTTGGAAAGACATGCACTTTTTAGTTGACTAATTCTTCCTCCCATTCCCCTCTACTTGCGAGTTATGGAATTTCTATTCCATAACTGAAGTCTTTATGATAACCTAATTTTTAAAAATGAATTTGACTAACTTAAGTGCAAAACATGTAAATTTGGTTCCCAGAGTGGGCCAATCTCTCTGTTCTTGTTATCTTAGCCAACTATACTGATACCTACAGCTACAGAAAGCAGGACTAGGAACTGGAAATAACTTTGGGTCCTGCCTTCATTAGGACGTTCTTTTTAGAAGCAGTTCTTCCAGCTCTGGATCATAGAGTGACCTTTAATAAGTTAAAAAAACGAGGACTCCTTAATTCTGCTAGAGTTAACCTTGAGTTCAGAGCAGTATTAAATGCGTGCACTTTCAGGTCAGTACTGGGGACCAAGTACCCTCTGGTCTTTTGTGAATGGATGGTTTTGTTTCCTATGGGAATTTTGGCAAAGGTTTTCTGGAAAGAACAAGTTTCTCAAAGGACTTTCTTCCTCTAGAATGTTCATTTTATGAGATCGCTATCTGTAAGTCCAGTTGGATTACAGGAATACTTGAAAGTTACTTTCTACCACTATTAGAAAATATGAAGTCGCATGCACTGGATATCTATATATCATTAGGTTTTTGTTGTGTTTTTGGTTATGCTGTCCCCCTTCTCCTTGGGGAGATATTTGGGAGCAAACTTATTTAGATTTAGAGTAAACTTTTCATTATAGAGCAAGTAAAAACAGACAAATGAAACAACCTAGTGTTTCACATAAAAATACTTCTGACATAAAGTACCAAGAGCAGTGTGAATATACTTGGCATAGTCAAAAAAGAAAATACATTTAATATTAGTTCAAAATTGTTAAAAATACCTTTAGAAGGTCTAGTCTATTATTGAAAACTCAATTTTTTCACTTATATGGCTTTAAAATGGAGCTATTTTGCTACAATATAATGTATTGTTTATTTTTTTAAGTTATTTAATGTTAATATACATAGCTAGACTTAAGGTTTTTCAGAAAGATGTCCATAATAAATATTAAAAACAATGGTATTTTTTAAAAAACTGCCTTAGGGTTTTAAAACCTTCCCTACAGTTATAACCACGTGTAATTTTGTGGAAATGATATAACAGCTATTAATACTACTATAACATAGGCATAAATATTTTCGTGTTTATATGCATATACAAGTTAAAATAATTAGAAACTATGACTGCGCCTAGTAAAGTCATCTAGGTTTATAGTTCAGTAGCTTAGGCAAGGCACACACTGCTCATCTCCGCTTTTTAGGGTCAGAGGAACACAAGCTCATGTTCTGAGTGAAGGGCGTACACTGGCACCTGGTGTTGCCTAGATCCCCCATCTCCTCCTTCCAGCCAGGTCTGGAAGTTTCAACAGCCCAAGCTTAACTTCATGTAAAGTCTTCACTGCCAGTGGGAACATCTTTGACACAACAAGACACTCCAATTGTGATTTGAGTTGAGGATCTCTGCCTGCCTTCCTGCCGTCCTTCCTTCTTCCCCGATCCATGCTACTTTTAGGGGCTGCGGAGAGCAGCAGCAGAGCTGAGTAATGATACAGGGCACCACGGAGAGAAAGTAGAACCATTTCACTCCTGGGAAGATGGGGTATTTCCCACTTCCAGCAACGAAATAACAAATGAAAAGTTGCATACTTATTGATGTATTGTATGAGCCAGTAGCATTTTATGTACAAAACAGAAGTCAATGCAACAGTATGTATGTGTGCCTGTGTGTGTATAAAAATAACCATTGAAGCTAACTTGCTAATGTACTTAGGCAAGCCACTTCCCATCTCTGGGCCTCGTCTTTCCTCCCTCTAAAATCAAAGAGCTGAATTATGTGATCCTTGAGGTCTCTTCCACTTATAATACCAACTGTCTTGTCAGACTGGCAAATTATATTGGCCTCTCCTTATGTGGTGGTTTTTTTGGTAGGTCATAGTTCCTTATACACAGACACCTGCATCATCGAAGGTCTTTTTTTCCTAAAAAAAAAAAATGGGATTTTAGTTCTTATTCTGTGATAACTATCCTCCTCATATAATACTATTCTTTTTGACACCATTTGAAGGAACCAATATTTGGACCTTATTTTGAGGTTGTCTGTCTCGAAGAAAAAGAAAATAAAATGTATAGGCAGGGTTCCTTCAATTGGCATTTTCCCCAGAATTGTGAGCCAAAGCCTATAGTAATTGCAGACAGCAAATGATTCCGGATCTCTAAAAGGCTCTCTCAGATGAAAAGGGAGTAAAGGAAAAAAGAGGTCAACCACTGTTTCTGATAATGTACTTGAGTTTCATTGTTCTTTTAGTTTGTATTCTTATAAAAAATGTTTACACTCTGCAGATTGATTTTTTTTTTTTAGTACTGTGGCTTTCTTTTCCTATTTTATGAAAAAAATGATAATCTTTTTGTAAAATTGTCTGTGAAATATAAACATTAATATATAAAGAAAAACCTTGAAGTGCTGTATAGTGAAGTATAAATTAATGTTTTATTGATTTGTGAAGAATTTAAGACTATTATATAATTATCTTGGTGGATCTATTTTATGCATGACCTTTTAACCTTTGACTTTGCTTATTTCCCACTACGAAGGGGAAGGTAGATTTTATGAATGATTTTAATAGCAAATATATTTTATAAAGTGAAAATCCAGTGTGGAGGTAGCAAAGCATCTATCTATTCTGAATCATGTTTGGAAATAAAATTGCTCCATCTGGGAATGTGCTTTCATTTTCCCGTCTCATTTTCTGTTTCCCATTTGAAAACAGTGTTCTCTTCTCTTCTTTCTGTATGCCAAATTGCCAGCCACAATTCTTTCCCAATCTTCTGCCCAGTGGAGTACTCCAGCTGTCTTTCCTTTAGAGAGGTGGTTCAGTGGCCTCCTTGATGACATTTGTTTCATGTCTGGATACAGTATGTGTTGCCCTCCTTTGGACTGGCTAGAATATTCATAAAAGCCAGGCAGGCCCTGGGACTATTTTGGGACCTTCAATACACATGTTAGGAAAAGGATGATCATAATGCCAAGAGTTTGAGCTGAATTGTTTCAGCCAAAGCATCACTATCACTGAAGGCAGGTTCTCAAACTGACCTTGTCATTACAAATAAATCTAATTTCACACTTGA	AGRKLPEVSGWYRPFLFASPLASRARAR*GRPVSCSPPWWRWPPITSTSRCLAPCPTPGS*CCWTPLSGVHSK*VT*STTWD*AITCWH*ILSLFLLAKKARGLLPK*R*PTQTLMVWKSECLKALRSPKSH*NAASFISTEEAGPWQVQKSGIMMSCVQQWLRN*MLSLFPLNTG*FQRFIFLSKFMMLYGPQSIS*SQKSYRSIWLIQAEFAFLVTVLVEIWLLPLDNSLLKMPA*KISSNYKL*FIQFFKL*ILTHHLISKM*TPQSCPAMSW*SIGWTTSKATMTLCRQ*SLTITLHLMWKRLLLSGPV*TGHPSCLHPSQRTTSLLYRPQAMPGLSRSFLSCWMPAPPHSLQTRQCCSSSQRPTF*RVSMMSSETMASCMPSVWRVPVWR*PWITLRMAFTDV*FSLAGPPTSQWESGLGIVTSSG*IKTCKGAKLPEASSPS*PPTPALERHALFS*LILPPIPLYLRVMEFLFHN*SLYDNLIFKNEFD*LKCKTCKFGSQSGPISLFLLS*PTILIPTATESRTRNWK*LWVLPSLGRSF*KQFFQLWIIE*PLIS*KNEDSLILLELTLSSEQY*MRALSGQYWGPSTLWSFVNGWFCFLWEFWQRFSGKNKFLKGLSSSRMFIL*DRYL*VQLDYRNT*KLLSTTIRKYEVACTGYLYIIRFLLCFWLCCPPSPWGDIWEQTYLDLE*TFHYRASKNRQMKQPSVSHKNTSDIKYQEQCEYTWHSQKRKYI*Y*FKIVKNTFRRSSLLLKTQFFHLYGFKMELFCYNIMYCLFF*VI*C*YT*LDLRFFRKMSIINIKNNGIF*KTALGF*NLPYSYNHV*FCGNDITAINTTIT*A*IFSCLYAYTS*NN*KL*LRLVKSSRFIVQ*LRQGTHCSSPLFRVRGTQAHVLSEGRTLAPGVA*IPHLLLPARSGSFNSPSLTSCKVFTASGNIFDTTRHSNCDLS*GSLPAFLPSFLLPRSMLLLGAAESSSRAE**YRAPRRESRTISLLGRWGISHFQQRNNK*KVAYLLMYCMSQ*HFMYKTEVNATVCMCACVCIKITIEANLLMYLGKPLPISGPRLSSL*NQRAELCDP*GLFHL*YQLSCQTGKLYWPLLMWWFFW*VIVPYTQTPASSKVFFS*KKKMGF*FLFCDNYPPHIILFFLTPFEGTNIWTLF*GCLSRRKRK*NV*AGFLQLAFSPEL*AKAYSNCRQQMIPDL*KALSDEKGVKEKRGQPLFLIMYLSFIVLLVCILIKNVYTLQIDFFFLVLWLSFPIL*KK**SFCKIVCEI*TLIYKEKP*SAV**SIN*CFIDL*RI*DYYIIILVDLFYA*PFNL*LCLFPTTKGKVDFMNDFNSKYIL*SENPVWR*QSIYLF*IMFGNKIAPSGNVLSFSRLIFCFPFENSVLFSSFCMPNCQPQFFPNLLPSGVLQLSFL*RGGSVASLMTFVSCLDTVCVALLWTG*NIHKSQAGPGTILGPSIHMLGKG*S*CQEFELNCFSQSITITEGRFSN*PCHYK*I*FHT*	RAESCRRSPGGIALSSLPARWRAEPGQDEVVLCPAHRPGGAGRLLRLHPAAWLRVRPLEADAAGRHFPGCTASE*PDPLPGTEPSPAGTEFYHCFFWQKKRVVFCPSEGDRHRL*WCGSQSV*RPSEARRATETQRRLYPRRRLGLGKCKNQVL**AVYSNG*GIECCHCFH*IQASSKGLFS*ANS*CCTGHKVFPEARSLTEVYG*SRQNLHFW*QCWWKSGCCPWTTVYSRCQPKK*AQTTSFNLSSSSSFRF*HTILSAKCEHPNPAPLCHGEVLGGLLQRQL*LCAGNDR*QSHFT*CGRGCCCQGPSKLDIPLACILHKELQACCTDHRQCQDCPGASSVAGCPLRPTHCRPGSAAAPPKDLHSDV*A*CPQRRWHHVCQAFGECRCGGDPGSL*GWLSRMYDFH*LAHQLLSGNPD*E*LHQVARSKPVKEQNFQKPRAPLDLLHLLWKDMHFLVD*FFLPFPSTCELWNFYSITEVFMIT*FLKMNLTNLSAKHVNLVPRVGQSLCSCYLSQLY*YLQLQKAGLGTGNNFGSCLH*DVLFRSSSSSSGS*SDL**VKKTRTP*FC*S*P*VQSSIKCVHFQVSTGDQVPSGLL*MDGFVSYGNFGKGFLERTSFSKDFLPLECSFYEIAICKSSWITGILESYFLPLLENMKSHALDIYISLGFCCVFGYAVPLLLGEIFGSKLI*I*SKLFIIEQVKTDK*NNLVFHIKILLT*STKSSVNILGIVKKENTFNISSKLLKIPLEGLVYY*KLNFFTYMALKWSYFATI*CIVYFFKLFNVNIHS*T*GFSERCP**ILKTMVFFKKLP*GFKTFPTVITTCNFVEMI*QLLILL*HRHKYFRVYMHIQVKIIRNYDCA**SHLGL*FSSLGKAHTAHLRFLGSEEHKLMF*VKGVHWHLVLPRSPISSFQPGLEVSTAQA*LHVKSSLPVGTSLTQQDTPIVI*VEDLCLPSCRPSFFPDPCYF*GLRRAAAELSNDTGHHGEKVEPFHSWEDGVFPTSSNEITNEKLHTY*CIV*ASSILCTKQKSMQQYVCVPVCV*K*PLKLTC*CT*ASHFPSLGLVFPPSKIKELNYVILEVSSTYNTNCLVRLANYIGLSLCGGFFGRS*FLIHRHLHHRRSFFPKKKKWDFSSYSVITILLI*YYSF*HHLKEPIFGPYFEVVCLEEKENKMYRQGSFNWHFPQNCEPKPIVIADSK*FRISKRLSQMKRE*RKKEVNHCF**CT*VSLFF*FVFL*KMFTLCRLIFFF*YCGFLFLFYEKNDNLFVKLSVKYKH*YIKKNLEVLYSEV*INVLLICEEFKTII*LSWWIYFMHDLLTFDFAYFPLRRGR*IL*MILIANIFYKVKIQCGGSKASIYSESCLEIKLLHLGMCFHFPVSFSVSHLKTVFSSLLSVCQIASHNSFPIFCPVEYSSCLSFREVVQWPP**HLFHVWIQYVLPSFGLARIFIKARQALGLFWDLQYTC*EKDDHNAKSLS*IVSAKASLSLKAGSQTDLVITNKSNFTL	GQKVAGGLRVVSPFPLCQPAGEPSQGKMRSSCVLLTALVALAAYYVYIPLPGSVSDPWKLMLLDATFRGAQQVSNLIHYLGLSHHLLALNFIIVSFGKKSAWSSAQVKVTDTDFDGVEVRVFEGPPKPEEPLKRSVVYIHGGGWALASAKIRYYDELCTAMAEELNAVIVSIEYRLVPKVYFPEQIHDVVRATKYFLKPEVLQKYMVDPGRICISGDSAGGNLAAALGQQFTQDASLKNKLKLQALIYPVLQALDFNTPSYQQNVNTPILPRYVMVKYWVDYFKGNYDFVQAMIVNNHTSLDVEEAAAVRARLNWTSLLPASFTKNYKPVVQTTGNARIVQELPQLLDARSAPLIADQAVLQLLPKTYILTCEHDVLRDDGIMYAKRLESAGVEVTLDHFEDGFHGCMIFTSWPTNFSVGIRTRNSYIKWLDQNL*RSKTSRSLEPLLTSYTCFGKTCTF*LTNSSSHSPLLASYGISIP*LKSL**PNF*K*I*LT*VQNM*IWFPEWANLSVLVILANYTDTYSYRKQD*ELEITLGPAFIRTFFLEAVLPALDHRVTFNKLKKRGLLNSARVNLEFRAVLNACTFRSVLGTKYPLVFCEWMVLFPMGILAKVFWKEQVSQRTFFL*NVHFMRSLSVSPVGLQEYLKVTFYHY*KI*SRMHWISIYH*VFVVFLVMLSPFSLGRYLGANLFRFRVNFSL*SK*KQTNETT*CFT*KYF*HKVPRAV*IYLA*SKKKIHLILVQNC*KYL*KV*SIIENSIFSLIWL*NGAILLQYNVLFIFLSYLMLIYIARLKVFQKDVHNKY*KQWYFLKNCLRVLKPSLQL*PRVILWK*YNSY*YYYNIGINIFVFICIYKLK*LETMTAPSKVI*VYSSVA*ARHTLLISAF*GQRNTSSCSE*RAYTGTWCCLDPPSPPSSQVWKFQQPKLNFM*SLHCQWEHL*HNKTLQL*FELRISACLPAVLPSSPIHATFRGCGEQQQS*VMIQGTTERK*NHFTPGKMGYFPLPATK*QMKSCILIDVLYEPVAFYVQNRSQCNSMYVCLCVYKNNH*S*LANVLRQATSHLWASSFLPLKSKS*IM*SLRSLPLIIPTVLSDWQIILASPYVVVFLVGHSSLYTDTCIIEGLFFLKKKNGILVLIL**LSSSYNTILFDTI*RNQYLDLILRLSVSKKKKIKCIGRVPSIGIFPRIVSQSL**LQTANDSGSLKGSLR*KGSKGKKRSTTVSDNVLEFHCSFSLYSYKKCLHSAD*FFFFSTVAFFSYFMKKMIIFL*NCL*NININI*RKTLKCCIVKYKLMFY*FVKNLRLLYNYLGGSILCMTF*PLTLLISHYEGEGRFYE*F**QIYFIK*KSSVEVAKHLSILNHVWK*NCSIWECAFIFPSHFLFPI*KQCSLLFFLYAKLPATILSQSSAQWSTPAVFPLERWFSGLLDDICFMSGYSMCCPPLDWLEYS*KPGRPWDYFGTFNTHVRKRMIIMPRV*AELFQPKHHYH*RQVLKLTLSLQINLISHL	[]	[]	['ACAGCA']	ACAGCA	GGCAAG	NM_020792.6	single nucleotide variant	NM_020792.6(NCEH1):c.-5G>A	57552	NCEH1	HGNC:29260	Uncertain significance	3	172710989	172710989	-	-5G>A	kozak	GGCAAG	GACAAG	1.22279093414657	0.88884416787078	0.701057378669995	1.28757755146627	FALSE	NA
>NM_004782.4 Homo sapiens synaptosome associated protein 29 (SNAP29), mRNA	GTTCGCGCGACGACCGCGGGGTCGGCGGGCGGGGCGAGGCCCTGGACGGCGGCGGCAGTGGGGCTCCTCCTTCTGTTTCCCAGACCGAGAGCCGCGCCGGCACCATGTCAGCTTACCCTAAAAGCTACAATCCGTTCGACGACGACGGGGAGGACGAAGGCGCCCGGCCGGCCCCTTGGAGGGACGCCCGAGACCTCCCCGACGGGCCCGACGCGCCCGCGGACAGGCAGCAGTACTTGCGGCAGGAGGTCCTCCGCAGGGCTGAGGCCACGGCCGCCAGCACCAGCAGGTCCCTGGCCCTCATGTACGAGTCCGAGAAGGTTGGGGTCGCCTCTTCCGAGGAGCTCGCCCGTCAGCGAGGAGTCCTGGAGCGCACAGAGAAGATGGTGGACAAGATGGACCAAGATTTGAAGATCAGCCAGAAACACATCAATAGCATTAAGAGCGTGTTTGGGGGGCTGGTCAATTACTTCAAATCCAAACCAGTAGAGACCCCACCTGAACAGAATGGCACCCTCACCTCCCAGCCCAACAACAGATTGAAAGAAGCTATAAGTACAAGTAAAGAACAGGAAGCAAAGTACCAGGCCAGCCACCCAAACCTTAGAAAGCTGGATGATACAGACCCTGTCCCCAGAGGGGCTGGTTCTGCCATGAGTACTGATGCTTACCCAAAGAACCCACACCTTCGAGCCTATCACCAGAAGATCGACAGCAACCTAGATGAGCTGTCCATGGGACTGGGTCGTCTGAAGGACATAGCCCTGGGGATGCAGACAGAAATTGAGGAGCAAGATGACATTCTTGACCGGCTGACAACCAAAGTGGACAAGTTAGATGTCAACATAAAAAGCACAGAAAGAAAAGTTCGACAACTCTGAAGACAGACGGATTTCCACTCTATTGTGATGAAAAGATTTGAAAGATCTTTTTTTGAACTTCCAAGAAATTTCATTTACTATTTTAGTATGTAAATTAATGTGTGTTTGCAAATGTTATAATAGAGTAGGTCTTAAGACATTTTTGCTGTTATAAGGAAGTGTTTGTCCCACATTTTCCTAGGGTTAACACCTCACCAAGTTCTTCCAGCAAAATGCTTATTAGAGTTTTTGTCTGAGCACAGTAGCCTGGCCCTGCATATCTTGGGCGTTTGATTACCATGCTGGAATAAGAAGAGTTGCATTTCTCATTTTAATGAGCATATGGAAAGATGGGAACAGAATTTCAGTCTTGCAGCCATGAGCCTCTATTTCTCATTCCTAAGCCTTACCATGAGTCAGAGTGTTAAGGGGGCCTGTGAACCAGTCGTTTGGTGGAGGAGGGTCCTTCCCACACCTTTGTTTAGGAGTCATCATTCACACACACACACACACACACACACACACACACACACACACACACTCTCTGAGCACATTATCTGTGATTCTTTCATCCTCCCAGAAAGGATCAGTGTTAGAATGGGAAATAGAGTGTGCCATCTTGCTCTTTTGTTGGCAGATGTCCCCGCTTCCCTCCAGCCCCCCATCCTTGGCATGTATATTAGTAGGAGGGCTTCACACCAGCACTGCTCACTGCGACTCCTGGAAATGTGTGGGGAATTGGGTGAGCCCCTCTTCCCCACGTGCTCCCATCTGTAACTCTCCATCTGTGATTTGCAACAGGTCTTCCACTGGCTCGAGGCTGCGAGGCTGACCGACAGGGGCGCCCAATAGAGTTTGTGGGAATGGAGTATTGCACAGATGCAGCTGCACAATGGTCTTCCTCCACCCCTCTGGGAATCACCATTAGGCAGGCCTCAGTAGGGCAAAATGTTTATTTGGTACCGGGGGTCTCCTGACCTGTCTAGCATTCCCACCCACTCTTCTGCACTTCTTGCAAGGTAACTTGAATCATCACTTATTTCTCTGCCACCTGGTTTTAGGACTGGCACTCTATAAATGACGCTGACTTTGTATAGAAGGATTTTGCTAAGGGGGCAAAAAGCCCAGATACCATTTTAACTGGCCCAGTTCATTTTCTCCTTTCATTTTACAAAAGAAATCATGCAGAAGCATCAATTAAAACTGATTTATTTATGTTGGTACATCCAACAAAATAGTTGGAGCCACAAGGCCCTTGTCTTTTTAAAAAAACAAAATATTTTGAAGATGGTGAAAGTGACTGATTTTAATAATGAGATAGGTCACTTAAAATAACAGTGCCTTTGACCTTAAAACATGGCACTGGCCCATGTGACCTTTGCCATTTCCCAGTACTTCCCTTTACAGTCTGCAGCCTATAAACAGTGGTGTCTCAAAGCAAAGGAAACCTCCACAAGTGCTGCAACAGTGCATTAGTTTTTATGTAGCAATTTGTTTATAAAAATTCCCATCCCATAATGCATGACCTTCCTAAAAATATCCACAGCCTCCATAGGCAAGGTGAGCTTTCTGTGCTACCCACTTGTTAGATTCCAGCCACCTCAGGGATTCTGATCCATGTCATTAACGACCATCCCAGGGTGTGAGGGCCTGATTAAAGCTTATCGAACTAGACATTTGTTTATTAGATGAGCTCGGCATTATTATTTTCTCAATAACTGGTAGAAGGGAAATTTTAAACATAACACTCAACCCAAACAAAACTACTTCGTGAGGCTTTCAGCAAAAAGGCTGCTTAAAAGCATGAACCCGGGATGCAGAGCAGCTTTTGTGCACGGTTCCACTTACTGTAATTGTTTCTGGTTCTTTCCTCTAACACCTTCCATGTATGTCAACTTTTTATCACCGTCAGGCATAGACTCGTGGAGATTAGTCATTATAGCTCAGACCTAAGCTAATTATTTAAAATAAATACATGTAAAGGCCACTGCCACATTCTCAGCAGACTTCCACTTGCCTAATGAGATTAGTGATTCAACTGACTTGAAGCACAGTAACATCTTATTTTATGCACATTCCCTGTCTTTTGCTGGACTGATGAAGCCAGTCACCCGCCCTTCTCTGTTTTTTGGTTTTTTTTTTCTTAACCCCAGGTATATGGAAGGGGAGTTGCCTTCACTTTTCTGGAAATTTGTCTTCGTCTGACATATTAGAGGGCCTCGTTTTGTCCTGTTCTTGTTCAGACCCTCTCGTTCTACGTCCTGTGCTGAGGGGACTGTCCGTAAGCTACAGGACAGCGAGCTGGTCCTTTCTGCCACTTCTTCCCCACTCCCATGCCCAGGAAGGCCTGGTTGCTGATGCTACTTTATAAATGAGTTGCTTGCATTTTCACAGAGAATGAAGGAAGACGTAACATGGCTCCAGAAACTTTTCACATGATGATTGGGATCGACAAAAAAATGCTACCCTCTAGACTAGACACATTTCATGGAGACAAGCAAAATGGTGCCAGGGCTGGGCTGACTGTGGGATGGGATTTGGTACTGCAGACAGATTTTGATTTCCACAGTTGAGCTGGAAACAAACTGTGCCTTCAAAAAATGACTTTTCTAACTTAAGGTTGGTTATATGTTAAGTGTGCTACTAACTTAAAAAATAGTGGCTGGGCGCGGTGGCTCATGCCTGTAATCCCAGTGCTTTGGGAGGCCAAGGCGGGGGGATCACGAGGTCAGGAGATCGAGACCATCCTGGCTAACACGGTGAAACCCCATCTCTACTAAAAACACACAAAAAATTAGCTGGGCGTGGTGGTGGGCGCCTGTAGTCCCAGCTACTCAGGAGGCTGAGGCAGGAGAATGGCATGAACCTGGGAGGCAGAGCTTGCAGTGAGCCGAGACAGCGCCATTGCACTCCAGCCTGGGCAACAGAGCAAGACTCCGTCTCAAAAAAAAAAAAAAAAAAAAAATAGTGCACTCTCTGGCTGGTCACGGTGGCTCACGCCTGTAATCTCAGCACTTTGGAAGGCCAAGGCAGGCGGATCACGAGGTCAGAAGATCGAGACCATCCTGGCTAACACAGTGAAACCCCGTCTCTACTAAAAATATAAAAAATTAGTCGGGCATGGTGGCGGGCGCCTGTAGTCCCAACTACTCGGGAGACTGAGGCAGAAGAATGGCGTGAACTCAGGAGGCGGAGCTTGCAGTGAGCCAAGGCGACAGAGCAAGACTCTGTCTCAAAAAATAAAAAATAGTGCACTGTCCTTCGAGAAAGTTTTCTAACATCTAGTAATTTGTAACTTAGAAGTGGAGTTGCCTTGTGGATGTCTTTTTTGCATTCTGTAGGAAATGAAACGTGAATTTAACTCGGGTTGCAAGAAATAAAAATGTCAGTGCATTTAAA	VRATTAGSAGGARPWTAAAVGLLLLFPRPRAAPAPCQLTLKATIRSTTTGRTKAPGRPLGGTPETSPTGPTRPRTGSSTCGRRSSAGLRPRPPAPAGPWPSCTSPRRLGSPLPRSSPVSEESWSAQRRWWTRWTKI*RSARNTSIALRACLGGWSITSNPNQ*RPHLNRMAPSPPSPTTD*KKL*VQVKNRKQSTRPATQTLESWMIQTLSPEGLVLP*VLMLTQRTHTFEPITRRSTAT*MSCPWDWVV*RT*PWGCRQKLRSKMTFLTG*QPKWTS*MST*KAQKEKFDNSEDRRISTLL**KDLKDLFLNFQEISFTILVCKLMCVCKCYNRVGLKTFLLL*GSVCPTFS*G*HLTKFFQQNAY*SFCLSTVAWPCISWAFDYHAGIRRVAFLILMSIWKDGNRISVLQP*ASISHS*ALP*VRVLRGPVNQSFGGGGSFPHLCLGVIIHTHTHTHTHTHTHTHSLSTLSVILSSSQKGSVLEWEIECAILLFCWQMSPLPSSPPSLACILVGGLHTSTAHCDSWKCVGNWVSPSSPRAPICNSPSVICNRSSTGSRLRG*PTGAPNRVCGNGVLHRCSCTMVFLHPSGNHH*AGLSRAKCLFGTGGLLTCLAFPPTLLHFLQGNLNHHLFLCHLVLGLALYK*R*LCIEGFC*GGKKPRYHFNWPSSFSPFILQKKSCRSIN*N*FIYVGTSNKIVGATRPLSF*KNKIF*RW*K*LILIMR*VT*NNSAFDLKTWHWPM*PLPFPSTSLYSLQPINSGVSKQRKPPQVLQQCISFYVAICL*KFPSHNA*PS*KYPQPP*AR*AFCATHLLDSSHLRDSDPCH*RPSQGVRA*LKLIELDICLLDELGIIIFSITGRREILNITLNPNKTTS*GFQQKGCLKA*TRDAEQLLCTVPLTVIVSGSFL*HLPCMSTFYHRQA*TRGD*SL*LRPKLII*NKYM*RPLPHSQQTSTCLMRLVIQLT*STVTSYFMHIPCLLLD**SQSPALLCFLVFFFLTPGIWKGSCLHFSGNLSSSDILEGLVLSCSCSDPLVLRPVLRGLSVSYRTASWSFLPLLPHSHAQEGLVADATL*MSCLHFHRE*RKT*HGSRNFSHDDWDRQKNATL*TRHISWRQAKWCQGWADCGMGFGTADRF*FPQLSWKQTVPSKNDFSNLRLVIC*VCY*LKK*WLGAVAHACNPSALGGQGGGITRSGDRDHPG*HGETPSLLKTHKKLAGRGGGRL*SQLLRRLRQENGMNLGGRACSEPRQRHCTPAWATEQDSVSKKKKKKK*CTLWLVTVAHACNLSTLEGQGRRITRSEDRDHPG*HSETPSLLKI*KISRAWWRAPVVPTTRETEAEEWRELRRRSLQ*AKATEQDSVSKNKK*CTVLRESFLTSSNL*LRSGVALWMSFLHSVGNET*I*LGLQEIKMSVHL	FARRPRGRRAGRGPGRRRQWGSSFCFPDREPRRHHVSLP*KLQSVRRRRGGRRRPAGPLEGRPRPPRRARRARGQAAVLAAGGPPQG*GHGRQHQQVPGPHVRVREGWGRLFRGARPSARSPGAHREDGGQDGPRFEDQPETHQ*H*ERVWGAGQLLQIQTSRDPT*TEWHPHLPAQQQIERSYKYK*RTGSKVPGQPPKP*KAG*YRPCPQRGWFCHEY*CLPKEPTPSSLSPEDRQQPR*AVHGTGSSEGHSPGDADRN*GAR*HS*PADNQSGQVRCQHKKHRKKSSTTLKTDGFPLYCDEKI*KIFF*TSKKFHLLF*YVN*CVFANVIIE*VLRHFCCYKEVFVPHFPRVNTSPSSSSKMLIRVFV*AQ*PGPAYLGRLITMLE*EELHFSF**AYGKMGTEFQSCSHEPLFLIPKPYHESEC*GGL*TSRLVEEGPSHTFV*ESSFTHTHTHTHTHTHTHTL*AHYL*FFHPPRKDQC*NGK*SVPSCSFVGRCPRFPPAPHPWHVY**EGFTPALLTATPGNVWGIG*APLPHVLPSVTLHL*FATGLPLARGCEADRQGRPIEFVGMEYCTDAAAQWSSSTPLGITIRQASVGQNVYLVPGVS*PV*HSHPLFCTSCKVT*IITYFSATWF*DWHSINDADFV*KDFAKGAKSPDTILTGPVHFLLSFYKRNHAEASIKTDLFMLVHPTK*LEPQGPCLFKKTKYFEDGESD*F***DRSLKITVPLTLKHGTGPCDLCHFPVLPFTVCSL*TVVSQSKGNLHKCCNSALVFM*QFVYKNSHPIMHDLPKNIHSLHRQGELSVLPTC*IPATSGILIHVINDHPRV*GPD*SLSN*TFVY*MSSALLFSQ*LVEGKF*T*HSTQTKLLREAFSKKAA*KHEPGMQSSFCARFHLL*LFLVLSSNTFHVCQLFITVRHRLVEISHYSSDLS*LFKINTCKGHCHILSRLPLA**D**FN*LEAQ*HLILCTFPVFCWTDEASHPPFSVFWFFFS*PQVYGRGVAFTFLEICLRLTY*RASFCPVLVQTLSFYVLC*GDCP*ATGQRAGPFCHFFPTPMPRKAWLLMLLYK*VACIFTENEGRRNMAPETFHMMIGIDKKMLPSRLDTFHGDKQNGARAGLTVGWDLVLQTDFDFHS*AGNKLCLQKMTFLT*GWLYVKCATNLKNSGWARWLMPVIPVLWEAKAGGSRGQEIETILANTVKPHLY*KHTKN*LGVVVGACSPSYSGG*GRRMA*TWEAELAVSRDSAIALQPGQQSKTPSQKKKKKKNSALSGWSRWLTPVISALWKAKAGGSRGQKIETILANTVKPRLY*KYKKLVGHGGGRL*SQLLGRLRQKNGVNSGGGACSEPRRQSKTLSQKIKNSALSFEKVF*HLVICNLEVELPCGCLFCIL*EMKREFNSGCKK*KCQCI*	SRDDRGVGGRGEALDGGGSGAPPSVSQTESRAGTMSAYPKSYNPFDDDGEDEGARPAPWRDARDLPDGPDAPADRQQYLRQEVLRRAEATAASTSRSLALMYESEKVGVASSEELARQRGVLERTEKMVDKMDQDLKISQKHINSIKSVFGGLVNYFKSKPVETPPEQNGTLTSQPNNRLKEAISTSKEQEAKYQASHPNLRKLDDTDPVPRGAGSAMSTDAYPKNPHLRAYHQKIDSNLDELSMGLGRLKDIALGMQTEIEEQDDILDRLTTKVDKLDVNIKSTERKVRQL*RQTDFHSIVMKRFERSFFELPRNFIYYFSM*INVCLQML**SRS*DIFAVIRKCLSHIFLGLTPHQVLPAKCLLEFLSEHSSLALHILGV*LPCWNKKSCISHFNEHMERWEQNFSLAAMSLYFSFLSLTMSQSVKGACEPVVWWRRVLPTPLFRSHHSHTHTHTHTHTHTHTLSEHIICDSFILPERISVRMGNRVCHLALLLADVPASLQPPILGMYISRRASHQHCSLRLLEMCGELGEPLFPTCSHL*LSICDLQQVFHWLEAARLTDRGAQ*SLWEWSIAQMQLHNGLPPPLWESPLGRPQ*GKMFIWYRGSPDLSSIPTHSSALLAR*LESSLISLPPGFRTGTL*MTLTLYRRILLRGQKAQIPF*LAQFIFSFHFTKEIMQKHQLKLIYLCWYIQQNSWSHKALVFLKKQNILKMVKVTDFNNEIGHLK*QCL*P*NMALAHVTFAISQYFPLQSAAYKQWCLKAKETSTSAATVH*FLCSNLFIKIPIP*CMTFLKISTASIGKVSFLCYPLVRFQPPQGF*SMSLTTIPGCEGLIKAYRTRHLFIR*ARHYYFLNNW*KGNFKHNTQPKQNYFVRLSAKRLLKSMNPGCRAAFVHGSTYCNCFWFFPLTPSMYVNFLSPSGIDSWRLVIIAQT*ANYLK*IHVKATATFSADFHLPNEISDSTDLKHSNILFYAHSLSFAGLMKPVTRPSLFFGFFFLNPRYMEGELPSLFWKFVFV*HIRGPRFVLFLFRPSRSTSCAEGTVRKLQDSELVLSATSSPLPCPGRPGC*CYFINELLAFSQRMKEDVTWLQKLFT**LGSTKKCYPLD*THFMETSKMVPGLG*LWDGIWYCRQILISTVELETNCAFKK*LF*LKVGYMLSVLLT*KIVAGRGGSCL*SQCFGRPRRGDHEVRRSRPSWLTR*NPISTKNTQKISWAWWWAPVVPATQEAEAGEWHEPGRQSLQ*AETAPLHSSLGNRARLRLKKKKKKKIVHSLAGHGGSRL*SQHFGRPRQADHEVRRSRPSWLTQ*NPVSTKNIKN*SGMVAGACSPNYSGD*GRRMA*TQEAELAVSQGDRARLCLKK*KIVHCPSRKFSNI**FVT*KWSCLVDVFFAFCRK*NVNLTRVARNKNVSAFK	[]	[]	['GGCACC']	GGCACC	GGCACC	NM_004782.4	single nucleotide variant	NM_004782.4(SNAP29):c.-5G>A	9342	SNAP29	HGNC:11133	Benign/Likely benign	22	20859106	20859106	-	-5G>A	kozak	GGCACC	GACACC	1.12166329645991	0.88208354823391	0.61585022780775	1.04120981722822	FALSE	NA
>NM_002474.3 Homo sapiens myosin heavy chain 11 (MYH11), transcript variant SM1A, mRNA	GAGATTTGGACGCTCCGGCCTGGGAGGTGCGTCAGATCCGAGCTCGCCATCCAGTTTCCTCTCCACTAGTCCCCCCAGTTGGAGATCTGGGACCAACAAGGCACCATGGCGCAGAAGGGCCAACTCAGTGACGATGAGAAGTTCCTCTTTGTGGACAAAAACTTCATCAACAGCCCAGTGGCCCAGGCTGACTGGGCCGCCAAGAGACTCGTCTGGGTCCCCTCGGAGAAGCAGGGCTTCGAGGCAGCCAGCATTAAGGAGGAGAAGGGGGATGAGGTGGTTGTGGAGCTGGTGGAGAATGGCAAGAAGGTCACGGTTGGGAAAGATGACATCCAGAAGATGAACCCACCCAAGTTCTCCAAGGTGGAGGACATGGCGGAGCTGACGTGCCTCAACGAAGCCTCCGTGCTACACAACCTGAGGGAGCGGTACTTCTCAGGGCTAATATATACGTACTCTGGCCTCTTCTGCGTGGTGGTCAACCCCTATAAACACCTGCCCATCTACTCGGAGAAGATCGTCGACATGTACAAGGGCAAGAAGAGGCACGAGATGCCGCCTCACATCTACGCCATCGCAGACACGGCCTACCGGAGCATGCTTCAAGATCGGGAGGACCAGTCCATTCTATGCACAGGCGAGTCTGGAGCCGGGAAAACCGAAAACACCAAGAAGGTCATTCAGTACCTGGCCGTGGTGGCCTCCTCCCACAAGGGCAAGAAAGACACAAGTATCACGGGAGAGCTGGAAAAGCAGCTTCTACAAGCAAACCCGATTCTGGAGGCTTTCGGCAACGCCAAAACAGTGAAGAACGACAACTCCTCACGATTCGGCAAATTCATCCGCATCAACTTCGACGTCACGGGTTACATCGTGGGAGCCAACATTGAGACCTATCTGCTAGAAAAATCACGGGCAATTCGCCAAGCCAGAGACGAGAGGACATTCCACATCTTTTACTACATGATTGCTGGAGCCAAGGAGAAGATGAGAAGTGACTTGCTTTTGGAGGGCTTCAACAACTACACCTTCCTCTCCAATGGCTTTGTGCCCATCCCAGCAGCCCAGGATGATGAGATGTTCCAGGAAACCGTGGAGGCCATGGCAATCATGGGTTTCAGCGAGGAGGAGCAGCTATCCATATTGAAGGTGGTATCATCGGTCCTGCAGCTTGGAAATATCGTCTTCAAGAAGGAAAGAAACACAGACCAGGCGTCCATGCCAGATAACACAGCTGCTCAGAAAGTTTGCCACCTCATGGGAATTAATGTGACAGATTTCACCAGATCCATCCTCACTCCTCGTATCAAGGTTGGGCGAGATGTGGTACAGAAAGCTCAGACAAAAGAACAGGCTGACTTTGCTGTAGAGGCTTTGGCCAAGGCAACATATGAGCGCCTTTTCCGCTGGATACTCACCCGCGTGAACAAAGCCCTGGACAAGACCCATCGGCAAGGGGCTTCCTTCCTGGGGATCCTGGATATAGCTGGATTTGAGATCTTTGAGGTGAACTCCTTCGAGCAGCTGTGCATCAACTACACCAACGAGAAGCTGCAGCAGCTCTTCAACCACACCATGTTCATCCTGGAGCAGGAGGAGTACCAGCGCGAGGGCATCGAGTGGAACTTCATCGACTTTGGGCTGGACCTACAGCCCTGCATCGAGCTCATCGAGCGACCGAACAACCCTCCAGGTGTGCTGGCCCTGCTGGACGAGGAATGCTGGTTCCCCAAAGCCACGGACAAGTCTTTCGTGGAGAAGCTGTGCACGGAGCAGGGCAGCCACCCCAAGTTCCAGAAGCCCAAGCAGCTCAAGGACAAGACTGAGTTCTCCATCATCCATTATGCTGGGAAGGTGGACTATAATGCGAGTGCCTGGCTGACCAAGAATATGGACCCGCTGAATGACAACGTGACTTCCCTGCTCAATGCCTCCTCCGACAAGTTTGTGGCCGACCTGTGGAAGGACGTGGACCGCATCGTGGGCCTGGACCAGATGGCCAAGATGACGGAGAGCTCGCTGCCCAGCGCCTCCAAGACCAAGAAGGGCATGTTCCGCACAGTGGGGCAGCTGTACAAGGAGCAGCTGGGCAAGCTGATGACCACGCTACGCAACACCACGCCCAACTTCGTGCGCTGCATCATCCCCAACCACGAGAAGAGGTCCGGCAAGCTGGATGCGTTCCTGGTGCTGGAGCAGCTGCGGTGCAATGGGGTGCTGGAAGGCATTCGCATCTGCCGGCAGGGCTTCCCCAACCGGATCGTCTTCCAGGAGTTCCGCCAACGCTACGAGATCCTGGCGGCGAATGCCATCCCCAAAGGCTTCATGGACGGGAAGCAGGCCTGCATTCTCATGATCAAAGCCCTGGAACTTGACCCCAACTTATACAGGATAGGGCAGAGCAAAATCTTCTTCCGAACTGGCGTCCTGGCCCACCTAGAGGAGGAGCGAGATTTGAAGATCACCGATGTCATCATGGCCTTCCAGGCGATGTGTCGTGGCTACTTGGCCAGAAAGGCTTTTGCCAAGAGGCAGCAGCAGCTGACCGCCATGAAGGTGATTCAGAGGAACTGCGCCGCCTACCTCAAGCTGCGGAACTGGCAGTGGTGGAGGCTTTTCACCAAAGTGAAGCCACTGCTGCAGGTGACACGGCAGGAGGAGGAGATGCAGGCCAAGGAGGATGAACTGCAGAAGACCAAGGAGCGGCAGCAGAAGGCAGAGAATGAGCTTAAGGAGCTGGAACAGAAGCACTCGCAGCTGACCGAGGAGAAGAACCTGCTACAGGAACAGCTGCAGGCAGAGACAGAGCTGTATGCAGAGGCTGAGGAGATGCGGGTGCGGCTGGCGGCCAAGAAGCAGGAGCTGGAGGAGATACTGCATGAGATGGAGGCCCGCCTGGAGGAGGAGGAAGACAGGGGCCAGCAGCTACAGGCTGAAAGGAAGAAGATGGCCCAGCAGATGCTGGACCTTGAAGAACAGCTGGAGGAGGAGGAAGCTGCCAGGCAGAAGCTGCAACTTGAGAAGGTCACGGCTGAGGCCAAGATCAAGAAACTGGAGGATGAGATCCTGGTCATGGATGATCAGAACAATAAACTATCAAAAGAACGAAAACTCCTTGAGGAGAGGATTAGTGACTTAACGACAAATCTTGCAGAAGAGGAAGAAAAGGCCAAGAATCTTACCAAGCTGAAAAACAAGCATGAATCTATGATTTCAGAACTGGAAGTGCGGCTAAAGAAGGAAGAGAAGAGCCGACAGGAGCTGGAGAAGCTGAAACGGAAGCTGGAGGGTGATGCCAGCGACTTCCACGAGCAGATCGCTGACCTCCAGGCGCAGATCGCAGAGCTCAAGATGCAGCTGGCCAAGAAGGAGGAGGAGCTGCAGGCGGCCCTGGCCAGGCTTGACGATGAAATCGCTCAGAAGAACAATGCCCTGAAGAAGATCCGGGAGCTGGAGGGCCACATCTCAGACCTCCAGGAGGACCTGGACTCAGAGCGGGCCGCCAGGAACAAGGCTGAAAAGCAGAAGCGAGACCTCGGCGAGGAGCTGGAGGCCCTAAAGACAGAGCTGGAAGACACACTGGACAGCACAGCCACTCAGCAGGAGCTCAGGGCCAAGAGGGAGCAGGAGGTGACGGTGCTGAAGAAGGCCCTGGATGAAGAGACGCGGTCCCATGAGGCTCAGGTCCAGGAGATGAGGCAGAAACACGCACAGGCGGTGGAGGAGCTCACAGAGCAGCTTGAGCAGTTCAAGAGGGCCAAGGCGAACCTAGACAAGAATAAGCAGACGCTGGAGAAAGAGAACGCAGACCTGGCCGGGGAGCTGCGGGTCCTGGGCCAGGCCAAGCAGGAGGTGGAACATAAGAAGAAGAAGCTGGAGGCGCAGGTGCAGGAGCTGCAGTCCAAGTGCAGCGATGGGGAGCGGGCCCGGGCGGAGCTCAATGACAAAGTCCACAAGCTGCAGAATGAAGTTGAGAGCGTCACAGGGATGCTTAACGAGGCCGAGGGGAAGGCCATTAAGCTGGCCAAGGACGTGGCGTCCCTCAGTTCCCAGCTCCAGGACACCCAGGAGCTGCTTCAAGAAGAAACCCGGCAGAAGCTCAACGTGTCTACGAAGCTGCGCCAGCTGGAGGAGGAGCGGAACAGCCTGCAAGACCAGCTGGACGAGGAGATGGAGGCCAAGCAGAACCTGGAGCGCCACATCTCCACTCTCAACATCCAGCTCTCCGACTCGAAGAAGAAGCTGCAGGACTTTGCCAGCACCGTGGAAGCTCTGGAAGAGGGGAAGAAGAGGTTCCAGAAGGAGATCGAGAACCTCACCCAGCAGTACGAGGAGAAGGCGGCCGCTTATGATAAACTGGAAAAGACCAAGAACAGGCTTCAGCAGGAGCTGGACGACCTGGTTGTTGATTTGGACAACCAGCGGCAACTCGTGTCCAACCTGGAAAAGAAGCAGAGGAAATTTGATCAGTTGTTAGCCGAGGAGAAAAACATCTCTTCCAAATACGCGGATGAGAGGGACAGAGCTGAGGCAGAAGCCAGGGAGAAGGAAACCAAGGCCCTGTCCCTGGCTCGGGCCCTTGAAGAGGCCTTGGAAGCCAAAGAGGAACTCGAGCGGACCAACAAAATGCTCAAAGCCGAAATGGAAGACCTGGTCAGCTCCAAGGATGACGTGGGCAAGAACGTCCATGAGCTGGAGAAGTCCAAGCGGGCCCTGGAGACCCAGATGGAGGAGATGAAGACGCAGCTGGAAGAGCTGGAGGACGAGCTGCAAGCCACGGAGGACGCCAAACTGCGGCTGGAAGTCAACATGCAGGCGCTCAAGGGCCAGTTCGAAAGGGATCTCCAAGCCCGGGACGAGCAGAATGAGGAGAAGAGGAGGCAACTGCAGAGACAGCTTCACGAGTATGAGACGGAACTGGAAGACGAGCGAAAGCAACGTGCCCTGGCAGCTGCAGCAAAGAAGAAGCTGGAAGGGGACCTGAAAGACCTGGAGCTTCAGGCCGACTCTGCCATCAAGGGGAGGGAGGAAGCCATCAAGCAGCTACGCAAACTGCAGGCTCAGATGAAGGACTTTCAAAGAGAGCTGGAAGATGCCCGTGCCTCCAGAGATGAGATCTTTGCCACAGCCAAAGAGAATGAGAAGAAAGCCAAGAGCTTGGAAGCAGACCTCATGCAGCTACAAGAGGACCTCGCCGCCGCTGAGAGGGCTCGCAAACAAGCGGACCTCGAGAAGGAGGAACTGGCAGAGGAGCTGGCCAGTAGCCTGTCGGGAAGGAACGCACTCCAGGACGAGAAGCGCCGCCTGGAGGCCCGGATCGCCCAGCTGGAGGAGGAGCTGGAGGAGGAGCAGGGCAACATGGAGGCCATGAGCGACCGGGTCCGCAAAGCCACACAGCAGGCCGAGCAGCTCAGCAACGAGCTGGCCACAGAGCGCAGCACGGCCCAGAAGAATGAGAGTGCCCGGCAGCAGCTCGAGCGGCAGAACAAGGAGCTCCGGAGCAAGCTCCACGAGATGGAGGGGGCCGTCAAGTCCAAGTTCAAGTCCACCATCGCGGCGCTGGAGGCCAAGATTGCACAGCTGGAGGAGCAGGTCGAGCAGGAGGCCAGAGAGAAACAGGCGGCCACCAAGTCGCTGAAGCAGAAAGACAAGAAGCTGAAGGAAATCTTGCTGCAGGTGGAGGACGAGCGCAAGATGGCCGAGCAGTACAAGGAGCAGGCAGAGAAAGGCAATGCCAGGGTCAAGCAGCTCAAGAGGCAGCTGGAGGAGGCAGAGGAGGAGTCCCAGCGCATCAACGCCAACCGCAGGAAGCTGCAGCGGGAGCTGGATGAGGCCACGGAGAGCAACGAGGCCATGGGCCGCGAGGTGAACGCACTCAAGAGCAAGCTCAGGCGAGGAAACGAGACCTCTTTCGTTCCTTCTAGAAGGTCTGGAGGACGTAGAGTTATTGAAAATGCAGATGGTTCTGAGGAGGAAACGGACACTCGAGACGCAGACTTCAATGGAACCAAGGCCAGTGAATAAGCAACTTTCTACAGTTTTGCACCACGGCAAGAAAACCAAAAACCAAAACAAACAAACAAAAAAAACCCAACAACAACCCAGAACAAAGCAAAACCCAGCAGACTGTACTTAGCATTGTCTAAATCCATTCTCAAATTCCAAATATCACAGACACCCCTCACACAAGGAATATAAAAACCACCACCCTCCAGCCTGGGCAACGTAGTAAAACCTCATCTATACAAGAATTTAAAAATAAGCTGGGCGTGGTGGTACACACCTGTGGTCCCAGCTACTAGGGAGGCTGAGCCAGGAAGAACGCTCCAGCCCAGGACTTCGAGGCTGCAATGAGCTATAATTGCATCATTGCACTCCAGCCTGGGCAACAGAGACCCTGTCTCAACCACCACCACCACCACCACCCCTACTACCCCTGTATTCAAGGTAAAAATTGAAGTTTGTATGATGTAAGAGATGAGAAAAACCCAACAGGAAACACAGACACATCCTCCAGTTCTATCAATGGATTGTGCAGACACTGAGTTTTTAGAAAAACATATCCACGGTAACCGGTCCCTGGCAATTCTGTTTACATGAAATGGGGAGAAAGTCACCGAAATGGGTGCCGCCGGCCCCCACTCCCAATTCATTCCCTAACCTGCAAACCTTTCCAACTTCTCACGTCAGGCCTTTGAGAATTCTTTCCCCCTCTCCTGGTTTCCACACCTCAGACACGCACAGTTCACCAAGTGCCTTCTGTAGTCACATGAATTGAAAAGGAGACGCTGCTCCCACGGAGGGGAGCAGGAATGCTGCACTGTTTACACCCTGACTGTGCTTAAAAACACTTTCACTAATAAATGGTTATAAATCACAA	EIWTLRPGRCVRSELAIQFPLH*SPQLEIWDQQGTMAQKGQLSDDEKFLFVDKNFINSPVAQADWAAKRLVWVPSEKQGFEAASIKEEKGDEVVVELVENGKKVTVGKDDIQKMNPPKFSKVEDMAELTCLNEASVLHNLRERYFSGLIYTYSGLFCVVVNPYKHLPIYSEKIVDMYKGKKRHEMPPHIYAIADTAYRSMLQDREDQSILCTGESGAGKTENTKKVIQYLAVVASSHKGKKDTSITGELEKQLLQANPILEAFGNAKTVKNDNSSRFGKFIRINFDVTGYIVGANIETYLLEKSRAIRQARDERTFHIFYYMIAGAKEKMRSDLLLEGFNNYTFLSNGFVPIPAAQDDEMFQETVEAMAIMGFSEEEQLSILKVVSSVLQLGNIVFKKERNTDQASMPDNTAAQKVCHLMGINVTDFTRSILTPRIKVGRDVVQKAQTKEQADFAVEALAKATYERLFRWILTRVNKALDKTHRQGASFLGILDIAGFEIFEVNSFEQLCINYTNEKLQQLFNHTMFILEQEEYQREGIEWNFIDFGLDLQPCIELIERPNNPPGVLALLDEECWFPKATDKSFVEKLCTEQGSHPKFQKPKQLKDKTEFSIIHYAGKVDYNASAWLTKNMDPLNDNVTSLLNASSDKFVADLWKDVDRIVGLDQMAKMTESSLPSASKTKKGMFRTVGQLYKEQLGKLMTTLRNTTPNFVRCIIPNHEKRSGKLDAFLVLEQLRCNGVLEGIRICRQGFPNRIVFQEFRQRYEILAANAIPKGFMDGKQACILMIKALELDPNLYRIGQSKIFFRTGVLAHLEEERDLKITDVIMAFQAMCRGYLARKAFAKRQQQLTAMKVIQRNCAAYLKLRNWQWWRLFTKVKPLLQVTRQEEEMQAKEDELQKTKERQQKAENELKELEQKHSQLTEEKNLLQEQLQAETELYAEAEEMRVRLAAKKQELEEILHEMEARLEEEEDRGQQLQAERKKMAQQMLDLEEQLEEEEAARQKLQLEKVTAEAKIKKLEDEILVMDDQNNKLSKERKLLEERISDLTTNLAEEEEKAKNLTKLKNKHESMISELEVRLKKEEKSRQELEKLKRKLEGDASDFHEQIADLQAQIAELKMQLAKKEEELQAALARLDDEIAQKNNALKKIRELEGHISDLQEDLDSERAARNKAEKQKRDLGEELEALKTELEDTLDSTATQQELRAKREQEVTVLKKALDEETRSHEAQVQEMRQKHAQAVEELTEQLEQFKRAKANLDKNKQTLEKENADLAGELRVLGQAKQEVEHKKKKLEAQVQELQSKCSDGERARAELNDKVHKLQNEVESVTGMLNEAEGKAIKLAKDVASLSSQLQDTQELLQEETRQKLNVSTKLRQLEEERNSLQDQLDEEMEAKQNLERHISTLNIQLSDSKKKLQDFASTVEALEEGKKRFQKEIENLTQQYEEKAAAYDKLEKTKNRLQQELDDLVVDLDNQRQLVSNLEKKQRKFDQLLAEEKNISSKYADERDRAEAEAREKETKALSLARALEEALEAKEELERTNKMLKAEMEDLVSSKDDVGKNVHELEKSKRALETQMEEMKTQLEELEDELQATEDAKLRLEVNMQALKGQFERDLQARDEQNEEKRRQLQRQLHEYETELEDERKQRALAAAAKKKLEGDLKDLELQADSAIKGREEAIKQLRKLQAQMKDFQRELEDARASRDEIFATAKENEKKAKSLEADLMQLQEDLAAAERARKQADLEKEELAEELASSLSGRNALQDEKRRLEARIAQLEEELEEEQGNMEAMSDRVRKATQQAEQLSNELATERSTAQKNESARQQLERQNKELRSKLHEMEGAVKSKFKSTIAALEAKIAQLEEQVEQEAREKQAATKSLKQKDKKLKEILLQVEDERKMAEQYKEQAEKGNARVKQLKRQLEEAEEESQRINANRRKLQRELDEATESNEAMGREVNALKSKLRRGNETSFVPSRRSGGRRVIENADGSEEETDTRDADFNGTKASE*ATFYSFAPRQENQKPKQTNKKNPTTTQNKAKPSRLYLALSKSILKFQISQTPLTQGI*KPPPSSLGNVVKPHLYKNLKISWAWWYTPVVPATREAEPGRTLQPRTSRLQ*AIIASLHSSLGNRDPVSTTTTTTTPTTPVFKVKIEVCMM*EMRKTQQETQTHPPVLSMDCADTEFLEKHIHGNRSLAILFT*NGEKVTEMGAAGPHSQFIP*PANLSNFSRQAFENSFPLSWFPHLRHAQFTKCLL*SHELKRRRCSHGGEQECCTVYTLTVLKNTFTNKWL*IT	RFGRSGLGGASDPSSPSSFLSTSPPSWRSGTNKAPWRRRANSVTMRSSSLWTKTSSTAQWPRLTGPPRDSSGSPRRSRASRQPALRRRRGMRWLWSWWRMARRSRLGKMTSRR*THPSSPRWRTWRS*RASTKPPCYTT*GSGTSQG*YIRTLASSAWWSTPINTCPSTRRRSSTCTRARRGTRCRLTSTPSQTRPTGACFKIGRTSPFYAQASLEPGKPKTPRRSFSTWPWWPPPTRARKTQVSRESWKSSFYKQTRFWRLSATPKQ*RTTTPHDSANSSASTSTSRVTSWEPTLRPIC*KNHGQFAKPETRGHSTSFTT*LLEPRRR*EVTCFWRASTTTPSSPMALCPSQQPRMMRCSRKPWRPWQSWVSARRSSYPY*RWYHRSCSLEISSSRRKETQTRRPCQITQLLRKFATSWELM*QISPDPSSLLVSRLGEMWYRKLRQKNRLTLL*RLWPRQHMSAFSAGYSPA*TKPWTRPIGKGLPSWGSWI*LDLRSLR*TPSSSCASTTPTRSCSSSSTTPCSSWSRRSTSARASSGTSSTLGWTYSPASSSSSDRTTLQVCWPCWTRNAGSPKPRTSLSWRSCARSRAATPSSRSPSSSRTRLSSPSSIMLGRWTIMRVPG*PRIWTR*MTT*LPCSMPPPTSLWPTCGRTWTASWAWTRWPR*RRARCPAPPRPRRACSAQWGSCTRSSWAS**PRYATPRPTSCAASSPTTRRGPASWMRSWCWSSCGAMGCWKAFASAGRASPTGSSSRSSANATRSWRRMPSPKASWTGSRPAFS*SKPWNLTPTYTG*GRAKSSSELASWPT*RRSEI*RSPMSSWPSRRCVVATWPERLLPRGSSS*PP*R*FRGTAPPTSSCGTGSGGGFSPK*SHCCR*HGRRRRCRPRRMNCRRPRSGSRRQRMSLRSWNRSTRS*PRRRTCYRNSCRQRQSCMQRLRRCGCGWRPRSRSWRRYCMRWRPAWRRRKTGASSYRLKGRRWPSRCWTLKNSWRRRKLPGRSCNLRRSRLRPRSRNWRMRSWSWMIRTINYQKNENSLRRGLVT*RQILQKRKKRPRILPS*KTSMNL*FQNWKCG*RRKRRADRSWRS*NGSWRVMPATSTSRSLTSRRRSQSSRCSWPRRRRSCRRPWPGLTMKSLRRTMP*RRSGSWRATSQTSRRTWTQSGPPGTRLKSRSETSARSWRP*RQSWKTHWTAQPLSRSSGPRGSRR*RC*RRPWMKRRGPMRLRSRR*GRNTHRRWRSSQSSLSSSRGPRRT*TRISRRWRKRTQTWPGSCGSWARPSRRWNIRRRSWRRRCRSCSPSAAMGSGPGRSSMTKSTSCRMKLRASQGCLTRPRGRPLSWPRTWRPSVPSSRTPRSCFKKKPGRSSTCLRSCASWRRSGTACKTSWTRRWRPSRTWSATSPLSTSSSPTRRRSCRTLPAPWKLWKRGRRGSRRRSRTSPSSTRRRRPLMINWKRPRTGFSRSWTTWLLIWTTSGNSCPTWKRSRGNLISC*PRRKTSLPNTRMRGTELRQKPGRRKPRPCPWLGPLKRPWKPKRNSSGPTKCSKPKWKTWSAPRMTWARTSMSWRSPSGPWRPRWRR*RRSWKSWRTSCKPRRTPNCGWKSTCRRSRASSKGISKPGTSRMRRRGGNCRDSFTSMRRNWKTSESNVPWQLQQRRSWKGT*KTWSFRPTLPSRGGRKPSSSYANCRLR*RTFKESWKMPVPPEMRSLPQPKRMRRKPRAWKQTSCSYKRTSPPLRGLANKRTSRRRNWQRSWPVACREGTHSRTRSAAWRPGSPSWRRSWRRSRATWRP*ATGSAKPHSRPSSSATSWPQSAARPRRMRVPGSSSSGRTRSSGASSTRWRGPSSPSSSPPSRRWRPRLHSWRSRSSRRPERNRRPPSR*SRKTRS*RKSCCRWRTSARWPSSTRSRQRKAMPGSSSSRGSWRRQRRSPSASTPTAGSCSGSWMRPRRATRPWAAR*THSRASSGEETRPLSFLLEGLEDVELLKMQMVLRRKRTLETQTSMEPRPVNKQLSTVLHHGKKTKNQNKQTKKTQQQPRTKQNPADCT*HCLNPFSNSKYHRHPSHKEYKNHHPPAWAT**NLIYTRI*K*AGRGGTHLWSQLLGRLSQEERSSPGLRGCNEL*LHHCTPAWATETLSQPPPPPPPLLPLYSR*KLKFV*CKR*EKPNRKHRHILQFYQWIVQTLSF*KNISTVTGPWQFCLHEMGRKSPKWVPPAPTPNSFPNLQTFPTSHVRPLRILSPSPGFHTSDTHSSPSAFCSHMN*KGDAAPTEGSRNAALFTP*LCLKTLSLINGYKSQ	DLDAPAWEVRQIRARHPVSSPLVPPVGDLGPTRHHGAEGPTQ*R*EVPLCGQKLHQQPSGPG*LGRQETRLGPLGEAGLRGSQH*GGEGG*GGCGAGGEWQEGHGWER*HPEDEPTQVLQGGGHGGADVPQRSLRATQPEGAVLLRANIYVLWPLLRGGQPL*TPAHLLGEDRRHVQGQEEARDAASHLRHRRHGLPEHASRSGGPVHSMHRRVWSRENRKHQEGHSVPGRGGLLPQGQERHKYHGRAGKAASTSKPDSGGFRQRQNSEERQLLTIRQIHPHQLRRHGLHRGSQH*DLSARKITGNSPSQRREDIPHLLLHDCWSQGEDEK*LAFGGLQQLHLPLQWLCAHPSSPG**DVPGNRGGHGNHGFQRGGAAIHIEGGIIGPAAWKYRLQEGKKHRPGVHAR*HSCSESLPPHGN*CDRFHQIHPHSSYQGWARCGTESSDKRTG*LCCRGFGQGNI*APFPLDTHPREQSPGQDPSARGFLPGDPGYSWI*DL*GELLRAAVHQLHQREAAAALQPHHVHPGAGGVPARGHRVELHRLWAGPTALHRAHRATEQPSRCAGPAGRGMLVPQSHGQVFRGEAVHGAGQPPQVPEAQAAQGQD*VLHHPLCWEGGL*CECLADQEYGPAE*QRDFPAQCLLRQVCGRPVEGRGPHRGPGPDGQDDGELAAQRLQDQEGHVPHSGAAVQGAAGQADDHATQHHAQLRALHHPQPREEVRQAGCVPGAGAAAVQWGAGRHSHLPAGLPQPDRLPGVPPTLRDPGGECHPQRLHGREAGLHSHDQSPGT*PQLIQDRAEQNLLPNWRPGPPRGGARFEDHRCHHGLPGDVSWLLGQKGFCQEAAAADRHEGDSEELRRLPQAAELAVVEAFHQSEATAAGDTAGGGDAGQGG*TAEDQGAAAEGRE*A*GAGTEALAADRGEEPATGTAAGRDRAVCRG*GDAGAAGGQEAGAGGDTA*DGGPPGGGGRQGPAATG*KEEDGPADAGP*RTAGGGGSCQAEAAT*EGHG*GQDQETGG*DPGHG*SEQ*TIKRTKTP*GED**LNDKSCRRGRKGQESYQAEKQA*IYDFRTGSAAKEGREEPTGAGEAETEAGG*CQRLPRADR*PPGADRRAQDAAGQEGGGAAGGPGQA*R*NRSEEQCPEEDPGAGGPHLRPPGGPGLRAGRQEQG*KAEARPRRGAGGPKDRAGRHTGQHSHSAGAQGQEGAGGDGAEEGPG*RDAVP*GSGPGDEAETRTGGGGAHRAA*AVQEGQGEPRQE*ADAGERERRPGRGAAGPGPGQAGGGT*EEEAGGAGAGAAVQVQRWGAGPGGAQ*QSPQAAE*S*ERHRDA*RGRGEGH*AGQGRGVPQFPAPGHPGAASRRNPAEAQRVYEAAPAGGGAEQPARPAGRGDGGQAEPGAPHLHSQHPALRLEEEAAGLCQHRGSSGRGEEEVPEGDREPHPAVRGEGGRL**TGKDQEQASAGAGRPGC*FGQPAATRVQPGKEAEEI*SVVSRGEKHLFQIRG*EGQS*GRSQGEGNQGPVPGSGP*RGLGSQRGTRADQQNAQSRNGRPGQLQG*RGQERP*AGEVQAGPGDPDGGDEDAAGRAGGRAASHGGRQTAAGSQHAGAQGPVRKGSPSPGRAE*GEEEATAETASRV*DGTGRRAKATCPGSCSKEEAGRGPERPGASGRLCHQGEGGSHQAATQTAGSDEGLSKRAGRCPCLQR*DLCHSQRE*EESQELGSRPHAATRGPRRR*EGSQTSGPREGGTGRGAGQ*PVGKERTPGREAPPGGPDRPAGGGAGGGAGQHGGHERPGPQSHTAGRAAQQRAGHRAQHGPEE*ECPAAARAAEQGAPEQAPRDGGGRQVQVQVHHRGAGGQDCTAGGAGRAGGQRETGGHQVAEAERQEAEGNLAAGGGRAQDGRAVQGAGRERQCQGQAAQEAAGGGRGGVPAHQRQPQEAAAGAG*GHGEQRGHGPRGERTQEQAQARKRDLFRSF*KVWRT*SY*KCRWF*GGNGHSRRRLQWNQGQ*ISNFLQFCTTARKPKTKTNKQKKPNNNPEQSKTQQTVLSIV*IHSQIPNITDTPHTRNIKTTTLQPGQRSKTSSIQEFKNKLGVVVHTCGPSY*GG*ARKNAPAQDFEAAMSYNCIIALQPGQQRPCLNHHHHHHPYYPCIQGKN*SLYDVRDEKNPTGNTDTSSSSINGLCRH*VFRKTYPR*PVPGNSVYMKWGESHRNGCRRPPLPIHSLTCKPFQLLTSGL*EFFPPLLVSTPQTRTVHQVPSVVT*IEKETLLPRRGAGMLHCLHPDCA*KHFH**MVINH	['GGCACC']	[]	[]	GGCACC	GGCACC	NM_002474.3	single nucleotide variant	NM_002474.3(MYH11):c.-5G>A	4629	MYH11	HGNC:7569	Uncertain significance	16	15838257	15838257	-	-5G>A	kozak	GGCACC	GACACC	1.12166329645991	0.88208354823391	0.61585022780775	1.04120981722822	FALSE	NA
>NM_002334.4 Homo sapiens LDL receptor related protein 4 (LRP4), mRNA	AGCGTCGGCTCTGGCAGCACTGGAGGCGGCGGCGGCCCGAGGGCGACTTGCGGGGCGCGCAGGCCGCCGTGCACCCGGGACGCTTCCCCCTCGGGGACCCTCCGCGGGCTTCTCCGCCGCGCCGTCCGGCGGGAGCCGGCGGGACCCCGGGCGAGCGGCGCGGGCGGCACCATGAGGCGGCAGTGGGGCGCGCTGCTGCTTGGCGCCCTGCTCTGCGCACACGGCCTGGCCAGCAGCCCCGAGTGTGCTTGTGGTCGGAGCCACTTCACATGTGCAGTGAGTGCTCTTGGAGAGTGTACCTGCATCCCTGCCCAGTGGCAGTGTGATGGAGACAATGACTGCGGGGACCACAGCGATGAGGATGGATGTATACTACCTACCTGTTCCCCTCTTGACTTTCACTGTGACAATGGCAAGTGCATCCGCCGCTCCTGGGTGTGTGACGGGGACAACGACTGTGAGGATGACTCGGATGAGCAGGACTGTCCCCCCCGGGAGTGTGAGGAGGACGAGTTTCCCTGCCAGAATGGCTACTGCATCCGGAGTCTGTGGCACTGCGATGGTGACAATGACTGTGGCGACAACAGCGATGAGCAGTGTGACATGCGCAAGTGCTCCGACAAGGAGTTCCGCTGTAGTGACGGAAGCTGCATTGCTGAGCATTGGTACTGCGACGGTGACACCGACTGCAAAGATGGCTCCGATGAGGAGAACTGTCCCTCAGCAGTGCCAGCGCCCCCCTGCAACCTGGAGGAGTTCCAGTGTGCCTATGGACGCTGCATCCTCGACATCTACCACTGCGATGGCGACGATGACTGTGGAGACTGGTCAGACGAGTCTGACTGCTCCTCCCACCAGCCCTGCCGCTCTGGGGAGTTCATGTGTGACAGTGGCCTGTGCATCAATGCAGGCTGGCGCTGCGATGGTGACGCGGACTGTGATGACCAGTCTGATGAGCGCAACTGCACCACCTCCATGTGTACGGCAGAACAGTTCCGCTGTCACTCAGGCCGCTGTGTCCGCCTGTCCTGGCGCTGTGATGGGGAGGACGACTGTGCAGACAACAGCGATGAAGAGAACTGTGAGAATACAGGAAGCCCCCAATGTGCCTTGGACCAGTTCCTGTGTTGGAATGGGCGCTGCATTGGGCAGAGGAAGCTGTGCAACGGGGTCAACGACTGTGGTGACAACAGCGACGAAAGCCCACAGCAGAATTGCCGGCCCCGGACGGGTGAGGAGAACTGCAATGTTAACAACGGTGGCTGTGCCCAGAAGTGCCAGATGGTGCGGGGGGCAGTGCAGTGTACCTGCCACACAGGCTACCGGCTCACAGAGGATGGGCACACGTGCCAAGATGTGAATGAATGTGCCGAGGAGGGGTATTGCAGCCAGGGCTGCACCAACAGCGAAGGGGCTTTCCAATGCTGGTGTGAAACAGGCTATGAACTACGGCCCGACCGGCGCAGCTGCAAGGCTCTGGGGCCAGAGCCTGTGCTGCTGTTCGCCAATCGCATCGACATCCGGCAGGTGCTGCCACACCGCTCTGAGTACACACTGCTGCTTAACAACCTGGAGAATGCCATTGCCCTTGATTTCCACCACCGCCGCGAGCTTGTCTTCTGGTCAGATGTCACCCTGGACCGGATCCTCCGTGCCAACCTCAACGGCAGCAACGTGGAGGAGGTTGTGTCTACTGGGCTGGAGAGCCCAGGGGGCCTGGCTGTGGATTGGGTCCATGACAAACTCTACTGGACCGACTCAGGCACCTCGAGGATTGAGGTGGCCAATCTGGATGGGGCCCACCGGAAAGTGTTGCTGTGGCAGAACCTGGAGAAGCCCCGGGCCATTGCCTTGCATCCCATGGAGGGTACCATTTACTGGACAGACTGGGGCAACACCCCCCGTATTGAGGCCTCCAGCATGGATGGCTCTGGACGCCGCATCATTGCCGATACCCATCTCTTCTGGCCCAATGGCCTCACCATCGACTATGCCGGGCGCCGTATGTACTGGGTGGATGCTAAGCACCATGTCATCGAGAGGGCCAATCTGGATGGGAGTCACCGTAAGGCTGTCATTAGCCAGGGCCTCCCGCATCCCTTCGCCATCACAGTGTTTGAAGACAGCCTGTACTGGACAGACTGGCACACCAAGAGCATCAATAGCGCTAACAAATTTACGGGGAAGAACCAGGAAATCATTCGCAACAAACTCCACTTCCCTATGGACATCCACACCTTGCACCCCCAGCGCCAACCTGCAGGGAAAAACCGCTGTGGGGACAACAACGGAGGCTGCACGCACCTGTGTCTGCCCAGTGGCCAGAACTACACCTGTGCCTGCCCCACTGGCTTCCGCAAGATCAGCAGCCACGCCTGTGCCCAGAGTCTTGACAAGTTCCTGCTTTTTGCCCGAAGGATGGACATCCGTCGAATCAGCTTTGACACAGAGGACCTGTCTGATGATGTCATCCCACTGGCTGACGTGCGCAGTGCTGTGGCCCTTGACTGGGACTCCCGGGATGACCACGTGTACTGGACAGATGTCAGCACTGATACCATCAGCAGGGCCAAGTGGGATGGAACAGGACAGGAGGTGGTAGTGGATACCAGTTTGGAGAGCCCAGCTGGCCTGGCCATTGATTGGGTCACCAACAAACTGTACTGGACAGATGCAGGTACAGACCGGATTGAAGTAGCCAACACAGATGGCAGCATGAGAACAGTACTCATCTGGGAGAACCTTGATCGTCCTCGGGACATCGTGGTGGAACCCATGGGCGGGTACATGTATTGGACTGACTGGGGTGCGAGCCCCAAGATTGAACGAGCTGGCATGGATGCCTCAGGCCGCCAAGTCATTATCTCTTCTAATCTGACCTGGCCTAATGGGTTAGCTATTGATTATGGGTCCCAGCGTCTATACTGGGCTGACGCCGGCATGAAGACAATTGAATTTGCTGGACTGGATGGCAGTAAGAGGAAGGTGCTGATTGGAAGCCAGCTCCCCCACCCATTTGGGCTGACCCTCTATGGAGAGCGCATCTATTGGACTGACTGGCAGACCAAGAGCATACAGAGCGCTGACCGGCTGACAGGGCTGGACCGGGAGACTCTGCAGGAGAACCTGGAAAACCTAATGGACATCCATGTCTTCCACCGCCGCCGGCCCCCAGTGTCTACACCATGTGCTATGGAGAATGGCGGCTGTAGCCACCTGTGTCTTAGGTCCCCAAATCCAAGCGGATTCAGCTGTACCTGCCCCACAGGCATCAACCTGCTGTCTGATGGCAAGACCTGCTCACCAGGCATGAACAGTTTCCTCATCTTCGCCAGGAGGATAGACATTCGCATGGTCTCCCTGGACATCCCTTATTTTGCTGATGTGGTGGTACCAATCAACATTACCATGAAGAACACCATTGCCATTGGAGTAGACCCCCAGGAAGGAAAGGTGTACTGGTCTGACAGCACACTGCACAGGATCAGTCGTGCCAATCTGGATGGCTCACAGCATGAGGACATCATCACCACAGGGCTACAGACCACAGATGGGCTCGCGGTTGATGCCATTGGCCGGAAAGTATACTGGACAGACACGGGAACAAACCGGATTGAAGTGGGCAACCTGGACGGGTCCATGCGGAAAGTGTTGGTGTGGCAGAACCTTGACAGTCCCCGGGCCATCGTACTGTACCATGAGATGGGGTTTATGTACTGGACAGACTGGGGGGAGAATGCCAAGTTAGAGCGGTCCGGAATGGATGGCTCAGACCGCGCGGTGCTCATCAACAACAACCTAGGATGGCCCAATGGACTGACTGTGGACAAGGCCAGCTCCCAACTGCTATGGGCCGATGCCCACACCGAGCGAATTGAGGCTGCTGACCTGAATGGTGCCAATCGGCATACATTGGTGTCACCGGTGCAGCACCCATATGGCCTCACCCTGCTCGACTCCTATATCTACTGGACTGACTGGCAGACTCGGAGCATCCACCGTGCTGACAAGGGTACTGGCAGCAATGTCATCCTCGTGAGGTCCAACCTGCCAGGCCTCATGGACATGCAGGCTGTGGACCGGGCACAGCCACTAGGTTTTAACAAGTGCGGCTCGAGAAATGGCGGCTGCTCCCACCTCTGCTTGCCTCGGCCTTCTGGCTTCTCCTGTGCCTGCCCCACTGGCATCCAGCTGAAGGGAGATGGGAAGACCTGTGATCCCTCTCCTGAGACCTACCTGCTCTTCTCCAGCCGTGGCTCCATCCGGCGTATCTCACTGGACACCAGTGACCACACCGATGTGCATGTCCCTGTTCCTGAGCTCAACAATGTCATCTCCCTGGACTATGACAGCGTGGATGGAAAGGTCTATTACACAGATGTGTTCCTGGATGTTATCAGGCGAGCAGACCTGAACGGCAGCAACATGGAGACAGTGATCGGGCGAGGGCTGAAGACCACTGACGGGCTGGCAGTGGACTGGGTGGCCAGGAACCTGTACTGGACAGACACAGGTCGAAATACCATTGAGGCGTCCAGGCTGGATGGTTCCTGCCGCAAAGTACTGATCAACAATAGCCTGGATGAGCCCCGGGCCATTGCTGTTTTCCCCAGGAAGGGGTACCTCTTCTGGACAGACTGGGGCCACATTGCCAAGATCGAACGGGCAAACTTGGATGGTTCTGAGCGGAAGGTCCTCATCAACACAGACCTGGGTTGGCCCAATGGCCTTACCCTGGACTATGATACCCGCAGGATCTACTGGGTGGATGCGCATCTGGACCGGATCGAGAGTGCTGACCTCAATGGGAAACTGCGGCAGGTCTTGGTCAGCCATGTGTCCCACCCCTTTGCCCTCACACAGCAAGACAGGTGGATCTACTGGACAGACTGGCAGACCAAGTCAATCCAGCGTGTTGACAAATACTCAGGCCGGAACAAGGAGACAGTGCTGGCAAATGTGGAAGGACTCATGGATATCATCGTGGTTTCCCCTCAGCGGCAGACAGGGACCAATGCCTGTGGTGTGAACAATGGTGGCTGCACCCACCTCTGCTTTGCCAGAGCCTCGGACTTCGTATGTGCCTGTCCTGACGAACCTGATAGCCGGCCCTGCTCCCTTGTGCCTGGCCTGGTACCACCAGCTCCTAGGGCTACTGGCATGAGTGAAAAGAGCCCAGTGCTACCCAACACACCACCTACCACCTTGTATTCTTCAACCACCCGGACCCGCACGTCTCTGGAGGAGGTGGAAGGAAGATGCTCTGAAAGGGATGCCAGGCTGGGCCTCTGTGCACGTTCCAATGACGCTGTTCCTGCTGCTCCAGGGGAAGGACTTCATATCAGCTACGCCATTGGTGGACTCCTCAGTATTCTGCTGATTTTGGTGGTGATTGCAGCTTTGATGCTGTACAGACACAAAAAATCCAAGTTCACTGATCCTGGAATGGGGAACCTCACCTACAGCAACCCCTCCTACCGAACATCCACACAGGAAGTGAAGATTGAAGCAATCCCCAAACCAGCCATGTACAACCAGCTGTGCTATAAGAAAGAGGGAGGGCCTGACCATAACTACACCAAGGAGAAGATCAAGATCGTAGAGGGAATCTGCCTCCTGTCTGGGGATGATGCTGAGTGGGATGACCTCAAGCAACTGCGAAGCTCACGGGGGGGCCTCCTCCGGGATCATGTATGCATGAAGACAGACACGGTGTCCATCCAGGCCAGCTCTGGCTCCCTGGATGACACAGAGACGGAGCAGCTGTTACAGGAAGAGCAGTCTGAGTGTAGCAGCGTCCATACTGCAGCCACTCCAGAAAGACGAGGCTCTCTGCCAGACACGGGCTGGAAACATGAACGCAAGCTCTCCTCAGAGAGCCAGGTCTAAATGCCCACATTCTCTTCCCTGCCTGCCTGTTCCTTCTCCTTTATGGACGTCTAGTCCTTGTGCTCGCTTACACCGCAGGCCCCGCTTCTGTGTGCTTGTCCTCCTCCTCCTCCCACCCCATAACTGTTCCTAAGCCTTCACCGGAGCTGTTTACCACGTGAGTCCATAACTACCTGTGCACAAGAAATGATGGCACATCACGAGAATTTAGACCTGGATTTTACCATGAACCTCACATCTTGTACTCCATCCTGGGCCCCCTGAAACTGCTTATTCGTGATTCCTCACCAGCGTAGAGCTCCACCTCCCCTTTCCCCAGTACCCTCAGTGCCTGCTTCTCAGTGCTGATGCAGCTGATGACCCAGGACTGCGCTCTGCCCCATCACAGCCAGCATGACTGCTTCTCTGAGAGAACTTGCCCATCAGGGGCTGGGACATGGGGGTGTGGGTAAAGACAGGGATGAAGGATAGAGGCTGAGAGAAGAAGGAAGAATCAGCCCAGCAGGTATGGGCATCTGGGAAACCTCCAGCCTCAAGTGTGTTAGTAACATGAAAAAGCTTTGGGGGGTAGTTGGATCTGGGTGTCTGGTCCATTGCTGGCAGTGGACATTATTCTTGCCCTAAGAGACACTGCCTTTTCAGCAGCAGATACTGGTGAGATGGGGGTGGCTCAGGCTGTTCTTCCTCCTCCTAGAATGTCTGGAGCTGTTTCTACATTCAGATAACTGGGTCCCCTATCACAAGGCTACTGGCTAATAGGAATTCCCTCCTGGTGCCACCACTGGCCAGTACCTTTCCTAAGTCTTTGCTCAAATTAACCAGGTTGTGAGCCAGTGGCTTGAGTGAATGTTAGGCCTTGGGGGCTGAGTCTCTGAAAAGTCTAAGAAGCTCTGCCTAGACCAAATATGGTATACCTCCTGACCCCTCTCTCCCTCATGTCCTGGGATTCTGGGGAAGAGACCTAGAAACAAGCTTTCAAAGAAAAACCAGAAGTTGTCATAAATGGTCAGAAAGAACGATCAGGTTGGAGACTTGGGAAACCCAGGGCCTAAAGAGAAGTATCCATGAGGGTCAAACTTCCTGTTGAACTTCCTATGTTCTTTCTCAAGTGCTCAGGGATCTAAGTTAGTGGACAGCAAGCCTGTGGCTACGGGGTGGTGATGTTCCTCTTCCAGCTGTCCCCTCAGCTAAGGGGCTTAGTTTCCATGTGGGATGCCATCACTTGGTTCATGCTCATTCACACAAAGGGCACGTGTCTCAGCCTGGTATCAGGGAAATTGAGACTTATTTTTGCCCTAAAACGTCTCCCTAGCTGTTCTTCGTGGGGTTTTTTTGTTTGTTTTTTTGCCTAATTTGCTTTTTCTGACCAAGCCTTGTGGCACCAGCAATCTCCAAAGTCCTGTGGTGGGAGGGCTGAATAAATAAAAATACAAAGAGGTGGGTAAGGAGTAGGAAGGTAGAGAGCACCACTGATGAGGCCCTCCTAGCCCATGGCAGACCCAGACCTCTTCTCCCCCAGGAATTAGAAGTGGCAGGAGAGAACAACAGGGGCTGGGAATGGAGGGGAGAATTTCTAGGGGAAGTTTCCTGAGTTGAAACTTCTCCTGTGGTTACTGGTATTGAGAAATCAGCTACCAAAGTGAAAAAGGACAAGATCAATTCTTTTCTAGTCAGTTCTAAGACTGCTAGAGAGAGATACCAGGCCCTTAGCCTTGCTCTCAGTAGCGTCAGCCCCAGTTCTGAGCCTCCCCACATTACACTTAACAAGCAGTAAAGGAGTGAGCACTTTGGGTCCTTAGACTCACGTCTGGGGAGGAAGAGCAAGTAGAAAAGTGGCATTTTCTTGATTGGAAAGGGGGAAGGATCTTATTGCACTTGGGCTGTTCAGAATGTAGAAAGGACATATTTGAGGAAGTATCTATTTGAGCACTGATTTACTCTGTAAAAAGCAAAATCTCTCTGTCCTAAACTAATGGAAGCGATTCTCCCATGCTCATGTGTAATGGTTTTAACGTTACTCACTGGAGAGATTGGACTTTCTGGAGTTATTTAACCACTATGTTCAGTATTTTAGGACTTTATGATAATTTAATATAAATTTAGCTTTTCTTAATCACCTTGCCTGGCTTGGAGTCATGACTAATCCTGCACCTGCTCTGTCTGGCAGACCCATGCTGTGGAAAACCTGCTTACAGACATCACTTTTAAGTCCTTTGTGGATGTGGGCACAGTGAAGAGCAATAAAGAGTGTGAGGTTCCTGCTGGA	SVGSGSTGGGGGPRATCGARRPPCTRDASPSGTLRGLLRRAVRREPAGPRASGAGGTMRRQWGALLLGALLCAHGLASSPECACGRSHFTCAVSALGECTCIPAQWQCDGDNDCGDHSDEDGCILPTCSPLDFHCDNGKCIRRSWVCDGDNDCEDDSDEQDCPPRECEEDEFPCQNGYCIRSLWHCDGDNDCGDNSDEQCDMRKCSDKEFRCSDGSCIAEHWYCDGDTDCKDGSDEENCPSAVPAPPCNLEEFQCAYGRCILDIYHCDGDDDCGDWSDESDCSSHQPCRSGEFMCDSGLCINAGWRCDGDADCDDQSDERNCTTSMCTAEQFRCHSGRCVRLSWRCDGEDDCADNSDEENCENTGSPQCALDQFLCWNGRCIGQRKLCNGVNDCGDNSDESPQQNCRPRTGEENCNVNNGGCAQKCQMVRGAVQCTCHTGYRLTEDGHTCQDVNECAEEGYCSQGCTNSEGAFQCWCETGYELRPDRRSCKALGPEPVLLFANRIDIRQVLPHRSEYTLLLNNLENAIALDFHHRRELVFWSDVTLDRILRANLNGSNVEEVVSTGLESPGGLAVDWVHDKLYWTDSGTSRIEVANLDGAHRKVLLWQNLEKPRAIALHPMEGTIYWTDWGNTPRIEASSMDGSGRRIIADTHLFWPNGLTIDYAGRRMYWVDAKHHVIERANLDGSHRKAVISQGLPHPFAITVFEDSLYWTDWHTKSINSANKFTGKNQEIIRNKLHFPMDIHTLHPQRQPAGKNRCGDNNGGCTHLCLPSGQNYTCACPTGFRKISSHACAQSLDKFLLFARRMDIRRISFDTEDLSDDVIPLADVRSAVALDWDSRDDHVYWTDVSTDTISRAKWDGTGQEVVVDTSLESPAGLAIDWVTNKLYWTDAGTDRIEVANTDGSMRTVLIWENLDRPRDIVVEPMGGYMYWTDWGASPKIERAGMDASGRQVIISSNLTWPNGLAIDYGSQRLYWADAGMKTIEFAGLDGSKRKVLIGSQLPHPFGLTLYGERIYWTDWQTKSIQSADRLTGLDRETLQENLENLMDIHVFHRRRPPVSTPCAMENGGCSHLCLRSPNPSGFSCTCPTGINLLSDGKTCSPGMNSFLIFARRIDIRMVSLDIPYFADVVVPINITMKNTIAIGVDPQEGKVYWSDSTLHRISRANLDGSQHEDIITTGLQTTDGLAVDAIGRKVYWTDTGTNRIEVGNLDGSMRKVLVWQNLDSPRAIVLYHEMGFMYWTDWGENAKLERSGMDGSDRAVLINNNLGWPNGLTVDKASSQLLWADAHTERIEAADLNGANRHTLVSPVQHPYGLTLLDSYIYWTDWQTRSIHRADKGTGSNVILVRSNLPGLMDMQAVDRAQPLGFNKCGSRNGGCSHLCLPRPSGFSCACPTGIQLKGDGKTCDPSPETYLLFSSRGSIRRISLDTSDHTDVHVPVPELNNVISLDYDSVDGKVYYTDVFLDVIRRADLNGSNMETVIGRGLKTTDGLAVDWVARNLYWTDTGRNTIEASRLDGSCRKVLINNSLDEPRAIAVFPRKGYLFWTDWGHIAKIERANLDGSERKVLINTDLGWPNGLTLDYDTRRIYWVDAHLDRIESADLNGKLRQVLVSHVSHPFALTQQDRWIYWTDWQTKSIQRVDKYSGRNKETVLANVEGLMDIIVVSPQRQTGTNACGVNNGGCTHLCFARASDFVCACPDEPDSRPCSLVPGLVPPAPRATGMSEKSPVLPNTPPTTLYSSTTRTRTSLEEVEGRCSERDARLGLCARSNDAVPAAPGEGLHISYAIGGLLSILLILVVIAALMLYRHKKSKFTDPGMGNLTYSNPSYRTSTQEVKIEAIPKPAMYNQLCYKKEGGPDHNYTKEKIKIVEGICLLSGDDAEWDDLKQLRSSRGGLLRDHVCMKTDTVSIQASSGSLDDTETEQLLQEEQSECSSVHTAATPERRGSLPDTGWKHERKLSSESQV*MPTFSSLPACSFSFMDV*SLCSLTPQAPLLCACPPPPPTP*LFLSLHRSCLPRESITTCAQEMMAHHENLDLDFTMNLTSCTPSWAP*NCLFVIPHQRRAPPPLSPVPSVPASQC*CS**PRTALCPITASMTASLRELAHQGLGHGGVGKDRDEG*RLREEGRISPAGMGIWETSSLKCVSNMKKLWGVVGSGCLVHCWQWTLFLP*ETLPFQQQILVRWGWLRLFFLLLECLELFLHSDNWVPYHKATG**EFPPGATTGQYLS*VFAQINQVVSQWLE*MLGLGG*VSEKSKKLCLDQIWYTS*PLSPSCPGILGKRPRNKLSKKNQKLS*MVRKNDQVGDLGNPGPKEKYP*GSNFLLNFLCSFSSAQGSKLVDSKPVATGW*CSSSSCPLS*GA*FPCGMPSLGSCSFTQRARVSAWYQGN*DLFLP*NVSLAVLRGVFLFVFLPNLLFLTKPCGTSNLQSPVVGGLNK*KYKEVGKE*EGREHH**GPPSPWQTQTSSPPGIRSGRREQQGLGMEGRISRGSFLS*NFSCGYWY*EISYQSEKGQDQFFSSQF*DC*REIPGP*PCSQ*RQPQF*ASPHYT*QAVKE*ALWVLRLTSGEEEQVEKWHFLDWKGGRILLHLGCSECRKDIFEEVSI*ALIYSVKSKISLS*TNGSDSPMLMCNGFNVTHWRDWTFWSYLTTMFSILGLYDNLI*I*LFLITLPGLES*LILHLLCLADPCCGKPAYRHHF*VLCGCGHSEEQ*RV*GSCW	ASALAALEAAAARGRLAGRAGRRAPGTLPPRGPSAGFSAAPSGGSRRDPGRAARAAP*GGSGARCCLAPCSAHTAWPAAPSVLVVGATSHVQ*VLLESVPASLPSGSVMETMTAGTTAMRMDVYYLPVPLLTFTVTMASASAAPGCVTGTTTVRMTRMSRTVPPGSVRRTSFPARMATASGVCGTAMVTMTVATTAMSSVTCASAPTRSSAVVTEAALLSIGTATVTPTAKMAPMRRTVPQQCQRPPATWRSSSVPMDAASSTSTTAMATMTVETGQTSLTAPPTSPAALGSSCVTVACASMQAGAAMVTRTVMTSLMSATAPPPCVRQNSSAVTQAAVSACPGAVMGRTTVQTTAMKRTVRIQEAPNVPWTSSCVGMGAALGRGSCATGSTTVVTTATKAHSRIAGPGRVRRTAMLTTVAVPRSARWCGGQCSVPATQATGSQRMGTRAKM*MNVPRRGIAARAAPTAKGLSNAGVKQAMNYGPTGAAARLWGQSLCCCSPIASTSGRCCHTALSTHCCLTTWRMPLPLISTTAASLSSGQMSPWTGSSVPTSTAATWRRLCLLGWRAQGAWLWIGSMTNSTGPTQAPRGLRWPIWMGPTGKCCCGRTWRSPGPLPCIPWRVPFTGQTGATPPVLRPPAWMALDAASLPIPISSGPMASPSTMPGAVCTGWMLSTMSSRGPIWMGVTVRLSLARASRIPSPSQCLKTACTGQTGTPRASIALTNLRGRTRKSFATNSTSLWTSTPCTPSANLQGKTAVGTTTEAARTCVCPVARTTPVPAPLASARSAATPVPRVLTSSCFLPEGWTSVESALTQRTCLMMSSHWLTCAVLWPLTGTPGMTTCTGQMSALIPSAGPSGMEQDRRW*WIPVWRAQLAWPLIGSPTNCTGQMQVQTGLK*PTQMAA*EQYSSGRTLIVLGTSWWNPWAGTCIGLTGVRAPRLNELAWMPQAAKSLSLLI*PGLMG*LLIMGPSVYTGLTPA*RQLNLLDWMAVRGRC*LEASSPTHLG*PSMESASIGLTGRPRAYRALTG*QGWTGRLCRRTWKT*WTSMSSTAAGPQCLHHVLWRMAAVATCVLGPQIQADSAVPAPQASTCCLMARPAHQA*TVSSSSPGG*TFAWSPWTSLILLMWWYQSTLP*RTPLPLE*TPRKERCTGLTAHCTGSVVPIWMAHSMRTSSPQGYRPQMGSRLMPLAGKYTGQTREQTGLKWATWTGPCGKCWCGRTLTVPGPSYCTMRWGLCTGQTGGRMPS*SGPEWMAQTARCSSTTT*DGPMD*LWTRPAPNCYGPMPTPSELRLLT*MVPIGIHWCHRCSTHMASPCSTPISTGLTGRLGASTVLTRVLAAMSSS*GPTCQASWTCRLWTGHSH*VLTSAAREMAAAPTSACLGLLASPVPAPLASS*REMGRPVIPLLRPTCSSPAVAPSGVSHWTPVTTPMCMSLFLSSTMSSPWTMTAWMERSITQMCSWMLSGEQT*TAATWRQ*SGEG*RPLTGWQWTGWPGTCTGQTQVEIPLRRPGWMVPAAKY*STIAWMSPGPLLFSPGRGTSSGQTGATLPRSNGQTWMVLSGRSSSTQTWVGPMALPWTMIPAGSTGWMRIWTGSRVLTSMGNCGRSWSAMCPTPLPSHSKTGGSTGQTGRPSQSSVLTNTQAGTRRQCWQMWKDSWISSWFPLSGRQGPMPVV*TMVAAPTSALPEPRTSYVPVLTNLIAGPAPLCLAWYHQLLGLLA*VKRAQCYPTHHLPPCILQPPGPARLWRRWKEDALKGMPGWASVHVPMTLFLLLQGKDFISATPLVDSSVFC*FWW*LQL*CCTDTKNPSSLILEWGTSPTATPPTEHPHRK*RLKQSPNQPCTTSCAIRKREGLTITTPRRRSRS*RESASCLGMMLSGMTSSNCEAHGGASSGIMYA*RQTRCPSRPALAPWMTQRRSSCYRKSSLSVAASILQPLQKDEALCQTRAGNMNASSPQRARSKCPHSLPCLPVPSPLWTSSPCARLHRRPRFCVLVLLLLPPHNCS*AFTGAVYHVSP*LPVHKK*WHITRI*TWILP*TSHLVLHPGPPETAYS*FLTSVELHLPFPQYPQCLLLSADAADDPGLRSAPSQPA*LLL*ENLPIRGWDMGVWVKTGMKDRG*EKKEESAQQVWASGKPPASSVLVT*KSFGG*LDLGVWSIAGSGHYSCPKRHCLFSSRYW*DGGGSGCSSSS*NVWSCFYIQITGSPITRLLANRNSLLVPPLASTFPKSLLKLTRL*ASGLSEC*ALGAESLKSLRSSA*TKYGIPPDPSLPHVLGFWGRDLETSFQRKTRSCHKWSERTIRLETWETQGLKRSIHEGQTSC*TSYVLSQVLRDLS*WTASLWLRGGDVPLPAVPSAKGLSFHVGCHHLVHAHSHKGHVSQPGIREIETYFCPKTSP*LFFVGFFCLFFCLICFF*PSLVAPAISKVLWWEG*INKNTKRWVRSRKVESTTDEALLAHGRPRPLLPQELEVAGENNRGWEWRGEFLGEVS*VETSPVVTGIEKSATKVKKDKINSFLVSSKTARERYQALSLALSSVSPSSEPPHITLNKQ*RSEHFGSLDSRLGRKSK*KSGIFLIGKGEGSYCTWAVQNVERTYLRKYLFEH*FTL*KAKSLCPKLMEAILPCSCVMVLTLLTGEIGLSGVI*PLCSVF*DFMII*YKFSFS*SPCLAWSHD*SCTCSVWQTHAVENLLTDITFKSFVDVGTVKSNKECEVPAG	RRLWQHWRRRRPEGDLRGAQAAVHPGRFPLGDPPRASPPRRPAGAGGTPGERRGRHHEAAVGRAAAWRPALRTRPGQQPRVCLWSEPLHMCSECSWRVYLHPCPVAV*WRQ*LRGPQR*GWMYTTYLFPS*LSL*QWQVHPPLLGV*RGQRL*G*LG*AGLSPPGV*GGRVSLPEWLLHPESVALRW*Q*LWRQQR*AV*HAQVLRQGVPL**RKLHC*ALVLRR*HRLQRWLR*GELSLSSASAPLQPGGVPVCLWTLHPRHLPLRWRR*LWRLVRRV*LLLPPALPLWGVHV*QWPVHQCRLALRW*RGL**PV**AQLHHLHVYGRTVPLSLRPLCPPVLAL*WGGRLCRQQR*REL*EYRKPPMCLGPVPVLEWALHWAEEAVQRGQRLW*QQRRKPTAELPAPDG*GELQC*QRWLCPEVPDGAGGSAVYLPHRLPAHRGWAHVPRCE*MCRGGVLQPGLHQQRRGFPMLV*NRL*TTARPAQLQGSGARACAAVRQSHRHPAGAATPL*VHTAA*QPGECHCP*FPPPPRACLLVRCHPGPDPPCQPQRQQRGGGCVYWAGEPRGPGCGLGP*QTLLDRLRHLED*GGQSGWGPPESVAVAEPGEAPGHCLASHGGYHLLDRLGQHPPY*GLQHGWLWTPHHCRYPSLLAQWPHHRLCRAPYVLGGC*APCHREGQSGWESP*GCH*PGPPASLRHHSV*RQPVLDRLAHQEHQ*R*QIYGEEPGNHSQQTPLPYGHPHLAPPAPTCREKPLWGQQRRLHAPVSAQWPELHLCLPHWLPQDQQPRLCPES*QVPAFCPKDGHPSNQL*HRGPV**CHPTG*RAQCCGP*LGLPG*PRVLDRCQH*YHQQGQVGWNRTGGGSGYQFGEPSWPGH*LGHQQTVLDRCRYRPD*SSQHRWQHENSTHLGEP*SSSGHRGGTHGRVHVLD*LGCEPQD*TSWHGCLRPPSHYLF*SDLA*WVSY*LWVPASILG*RRHEDN*ICWTGWQ*EEGADWKPAPPPIWADPLWRAHLLD*LADQEHTER*PADRAGPGDSAGEPGKPNGHPCLPPPPAPSVYTMCYGEWRL*PPVS*VPKSKRIQLYLPHRHQPAV*WQDLLTRHEQFPHLRQEDRHSHGLPGHPLFC*CGGTNQHYHEEHHCHWSRPPGRKGVLV*QHTAQDQSCQSGWLTA*GHHHHRATDHRWARG*CHWPESILDRHGNKPD*SGQPGRVHAESVGVAEP*QSPGHRTVP*DGVYVLDRLGGECQVRAVRNGWLRPRGAHQQQPRMAQWTDCGQGQLPTAMGRCPHRAN*GC*PEWCQSAYIGVTGAAPIWPHPARLLYLLD*LADSEHPPC*QGYWQQCHPREVQPARPHGHAGCGPGTATRF*QVRLEKWRLLPPLLASAFWLLLCLPHWHPAEGRWEDL*SLS*DLPALLQPWLHPAYLTGHQ*PHRCACPCS*AQQCHLPGL*QRGWKGLLHRCVPGCYQASRPERQQHGDSDRARAEDH*RAGSGLGGQEPVLDRHRSKYH*GVQAGWFLPQSTDQQ*PG*APGHCCFPQEGVPLLDRLGPHCQDRTGKLGWF*AEGPHQHRPGLAQWPYPGL*YPQDLLGGCASGPDREC*PQWETAAGLGQPCVPPLCPHTARQVDLLDRLADQVNPAC*QILRPEQGDSAGKCGRTHGYHRGFPSAADRDQCLWCEQWWLHPPLLCQSLGLRMCLS*RT**PALLPCAWPGTTSS*GYWHE*KEPSATQHTTYHLVFFNHPDPHVSGGGGRKML*KGCQAGPLCTFQ*RCSCCSRGRTSYQLRHWWTPQYSADFGGDCSFDAVQTQKIQVH*SWNGEPHLQQPLLPNIHTGSED*SNPQTSHVQPAVL*ERGRA*P*LHQGEDQDRRGNLPPVWG*C*VG*PQATAKLTGGPPPGSCMHEDRHGVHPGQLWLPG*HRDGAAVTGRAV*V*QRPYCSHSRKTRLSARHGLET*TQALLREPGLNAHILFPACLFLLLYGRLVLVLAYTAGPASVCLSSSSSHPITVPKPSPELFTT*VHNYLCTRNDGTSREFRPGFYHEPHILYSILGPLKLLIRDSSPA*SSTSPFPSTLSACFSVLMQLMTQDCALPHHSQHDCFSERTCPSGAGTWGCG*RQG*RIEAERRRKNQPSRYGHLGNLQPQVC**HEKALGGSWIWVSGPLLAVDIILALRDTAFSAADTGEMGVAQAVLPPPRMSGAVSTFR*LGPLSQGYWLIGIPSWCHHWPVPFLSLCSN*PGCEPVA*VNVRPWGLSL*KV*EALPRPNMVYLLTPLSLMSWDSGEET*KQAFKEKPEVVINGQKERSGWRLGKPRA*REVSMRVKLPVELPMFFLKCSGI*VSGQQACGYGVVMFLFQLSPQLRGLVSMWDAITWFMLIHTKGTCLSLVSGKLRLIFALKRLPSCSSWGFFVCFFA*FAFSDQALWHQQSPKSCGGRAE*IKIQRGG*GVGR*RAPLMRPS*PMADPDLFSPRN*KWQERTTGAGNGGENF*GKFPELKLLLWLLVLRNQLPK*KRTRSILF*SVLRLLERDTRPLALLSVASAPVLSLPTLHLTSSKGVSTLGP*THVWGGRASRKVAFS*LERGKDLIALGLFRM*KGHI*GSIYLSTDLLCKKQNLSVLN*WKRFSHAHV*WF*RYSLERLDFLELFNHYVQYFRTL**FNINLAFLNHLAWLGVMTNPAPALSGRPMLWKTCLQTSLLSPLWMWAQ*RAIKSVRFLL	['GGCACC']	[]	[]	GGCACC	GGCACC	NM_002334.4	single nucleotide variant	NM_002334.4(LRP4):c.-5G>A	4038	LRP4	HGNC:6696	Uncertain significance	11	46918384	46918384	-	-5G>A	kozak	GGCACC	GACACC	1.12166329645991	0.88208354823391	0.61585022780775	1.04120981722822	FALSE	NA
>NM_025233.7 Homo sapiens Coenzyme A synthase (COASY), transcript variant 1, mRNA	GTTAGTGCTTCCGGGTTGCAGCCAGGGAAGCCTCCGCGGTGGTGCAAGTGGAACCCAAGCCTTGAGGTTTCAGTGAGTAGGGGGCCGACGTGAGCTTTAGCGTCCCCCTTTAGCCTCCCTCTTCGATTCCTTGAAGACCCTGGTGCAGCTTAGCAAGAGGGCCCAGGATTTTTGGATCCCCAGCCCTGTGACAAGGGTTCCTGTCCAGTTTCCCCCTCCCAGGATTTCGACTCAGTTCAGCGAAGTCACCGCCCCGTCTGAGAAATGAGGACACCAAGGCTTAGAGCACAGCCCCGAGGCGCCGTCTACCAGGCCCCGTCCCCTCCCCCGGCTCCTGTCGGTCAGCACTGAAACCCCGTCCCTGCTCCAGGCCTCCTTCTCTGGGGTCCAAGGTCCCATACAGGCCTCTGCCTCGGCCGCAGGCCCTTCAGTCACCGTCGCCTCGTCTCCCTGACTGTCCGCAGGCCTGGGCAGCATGGCCGTATTCCGGTCGGGTCTCCTGGTGCTGACGACGCCGCTGGCCTCCCTAGCCCCTCGCCTGGCCTCCATCCTGACCTCGGCGGCCCGGCTGGTGAATCACACACTCTATGTTCACCTGCAGCCGGGCATGAGCCTGGAGGGCCCGGCTCAGCCCCAGTCCAGCCCCGTGCAGGCCACGTTTGAGGTTCTTGATTTCATCACGCACCTCTATGCTGGCGCCGACGTCCACAGGCACTTGGACGTCAGAATCCTACTGACCAATATCCGAACCAAGAGCACCTTTCTCCCTCCCCTGCCCACCTCAGTCCAGAATCTCGCCCACCCGCCAGAAGTCGTGTTGACAGATTTCCAGACCCTGGATGGAAGCCAGTACAACCCGGTCAAACAGCAGCTAGTGCGTTACGCCACCAGCTGTTACAGCTGTTGTCCGCGACTGGCCTCGGTGCTGCTATACTCCGATTATGGGATAGGAGAAGTGCCCGTGGAGCCCCTGGATGTCCCCTTACCCTCCACGATCAGGCCAGCTTCCCCCGTGGCCGGGTCTCCAAAGCAGCCGGTGCGTGGCTACTACCGTGGCGCTGTCGGTGGCACGTTTGACCGCCTGCACAACGCCCACAAGGTGTTGCTCAGTGTCGCGTGCATCCTGGCCCAGGAGCAGCTTGTGGTGGGAGTAGCAGACAAAGATCTGTTGAAGAGCAAGTTGCTCCCTGAGCTGCTCCAACCTTATACAGAACGTGTGGAACATCTGAGTGAATTCCTGGTGGACATCAAGCCCTCCTTGACTTTTGATGTCATCCCCCTGCTGGACCCCTATGGGCCCGCTGGCTCTGACCCCTCCCTGGAGTTCCTGGTGGTCAGCGAGGAGACCTATCGTGGGGGGATGGCCATCAACCGCTTCCGCCTTGAGAATGACCTGGAGGAACTTGCTTTGTACCAGATCCAGCTGCTGAAGGACCTCAGACATACAGAGAATGAAGAGGACAAAGTCAGCTCCTCCAGCTTCCGCCAGCGAATGTTGGGGAACCTGCTTCGGCCTCCATATGAAAGGCCAGAGCTCCCCACATGTCTCTATGTAATTGGGCTGACTGGCATCAGTGGCTCTGGGAAGAGCTCAATAGCTCAGCGACTGAAGGGCCTGGGGGCGTTTGTCATTGACAGTGACCACCTGGGTCATCGGGCCTATGCCCCAGGTGGCCCTGCCTACCAGCCTGTGGTGGAGGCCTTTGGAACAGATATTCTCCATAAAGATGGCATCATCAACAGGAAGGTCCTAGGCAGCCGGGTGTTTGGGAATAAGAAGCAGCTGAAGATACTCACGGACATTATGTGGCCAATTATCGCAAAGCTGGCCCGAGAGGAGATGGATCGGGCTGTGGCTGAGGGAAAGCGTGTGTGTGTGATTGATGCCGCTGTGTTGCTTGAAGCCGGCTGGCAGAACCTGGTCCATGAGGTGTGGACTGCTGTCATCCCAGAGACTGAGGCTGTAAGACGCATTGTGGAGAGGGATGGCCTCAGTGAAGCCGCGGCTCAAAGCCGGCTGCAGAGCCAGATGAGCGGGCAGCAGCTTGTGGAACAGAGCCACGTGGTGCTCAGCACCTTGTGGGAGCCGCATATCACCCAACGCCAGGTGGAGAAAGCCTGGGCCCTCTTGCAGAAGCGCATTCCCAAGACTCATCAGGCCCTCGACTGAAAAGTTCTCAGTGGGGCCAGACTGGCTCCTGGAGCTGACAAGCGACCCCGTGGTGAGGAGAAATGGGGGCCTTGATGCTCACCCTGGTTCAGGCCCAGAGGTCCAAGCTATACTGTGCAGGACATGGCCAGGCCTGGTGGACACAGGAAGCCTACCCAACACGCTGGTATTTGGCCAACACTGAGGATGTGGTTCATGGGGGAGCAGTCCCCTCCCCACTCTTGCCCATGGGTGACTCTTACCCACAGCTGACTAGGGCCAGCGCAAATACTGGAACCTGTAACAGAATTAAAGGTGAATGTTCTGAGA	VSASGLQPGKPPRWCKWNPSLEVSVSRGPT*ALASPFSLPLRFLEDPGAA*QEGPGFLDPQPCDKGSCPVSPSQDFDSVQRSHRPV*EMRTPRLRAQPRGAVYQAPSPPPAPVGQH*NPVPAPGLLLWGPRSHTGLCLGRRPFSHRRLVSLTVRRPGQHGRIPVGSPGADDAAGLPSPSPGLHPDLGGPAGESHTLCSPAAGHEPGGPGSAPVQPRAGHV*GS*FHHAPLCWRRRPQALGRQNPTDQYPNQEHLSPSPAHLSPESRPPARSRVDRFPDPGWKPVQPGQTAASALRHQLLQLLSATGLGAAILRLWDRRSARGAPGCPLTLHDQASFPRGRVSKAAGAWLLPWRCRWHV*PPAQRPQGVAQCRVHPGPGAACGGSSRQRSVEEQVAP*AAPTLYRTCGTSE*IPGGHQALLDF*CHPPAGPLWARWL*PLPGVPGGQRGDLSWGDGHQPLPP*E*PGGTCFVPDPAAEGPQTYRE*RGQSQLLQLPPANVGEPASASI*KARAPHMSLCNWADWHQWLWEELNSSATEGPGGVCH*Q*PPGSSGLCPRWPCLPACGGGLWNRYSP*RWHHQQEGPRQPGVWE*EAAEDTHGHYVANYRKAGPRGDGSGCG*GKACVCD*CRCVA*SRLAEPGP*GVDCCHPRD*GCKTHCGEGWPQ*SRGSKPAAEPDERAAACGTEPRGAQHLVGAAYHPTPGGESLGPLAEAHSQDSSGPRLKSSQWGQTGSWS*QATPW*GEMGALMLTLVQAQRSKLYCAGHGQAWWTQEAYPTRWYLANTEDVVHGGAVPSPLLPMGDSYPQLTRASANTGTCNRIKGECSE	LVLPGCSQGSLRGGASGTQALRFQ*VGGRREL*RPPLASLFDSLKTLVQLSKRAQDFWIPSPVTRVPVQFPPPRISTQFSEVTAPSEK*GHQGLEHSPEAPSTRPRPLPRLLSVSTETPSLLQASFSGVQGPIQASASAAGPSVTVASSP*LSAGLGSMAVFRSGLLVLTTPLASLAPRLASILTSAARLVNHTLYVHLQPGMSLEGPAQPQSSPVQATFEVLDFITHLYAGADVHRHLDVRILLTNIRTKSTFLPPLPTSVQNLAHPPEVVLTDFQTLDGSQYNPVKQQLVRYATSCYSCCPRLASVLLYSDYGIGEVPVEPLDVPLPSTIRPASPVAGSPKQPVRGYYRGAVGGTFDRLHNAHKVLLSVACILAQEQLVVGVADKDLLKSKLLPELLQPYTERVEHLSEFLVDIKPSLTFDVIPLLDPYGPAGSDPSLEFLVVSEETYRGGMAINRFRLENDLEELALYQIQLLKDLRHTENEEDKVSSSSFRQRMLGNLLRPPYERPELPTCLYVIGLTGISGSGKSSIAQRLKGLGAFVIDSDHLGHRAYAPGGPAYQPVVEAFGTDILHKDGIINRKVLGSRVFGNKKQLKILTDIMWPIIAKLAREEMDRAVAEGKRVCVIDAAVLLEAGWQNLVHEVWTAVIPETEAVRRIVERDGLSEAAAQSRLQSQMSGQQLVEQSHVVLSTLWEPHITQRQVEKAWALLQKRIPKTHQALD*KVLSGARLAPGADKRPRGEEKWGP*CSPWFRPRGPSYTVQDMARPGGHRKPTQHAGIWPTLRMWFMGEQSPPHSCPWVTLTHS*LGPAQILEPVTELKVNVLR	*CFRVAAREASAVVQVEPKP*GFSE*GADVSFSVPL*PPSSIP*RPWCSLARGPRIFGSPAL*QGFLSSFPLPGFRLSSAKSPPRLRNEDTKA*STAPRRRLPGPVPSPGSCRSALKPRPCSRPPSLGSKVPYRPLPRPQALQSPSPRLPDCPQAWAAWPYSGRVSWC*RRRWPP*PLAWPPS*PRRPGW*ITHSMFTCSRA*AWRARLSPSPAPCRPRLRFLISSRTSMLAPTSTGTWTSESY*PISEPRAPFSLPCPPQSRISPTRQKSC*QISRPWMEASTTRSNSS*CVTPPAVTAVVRDWPRCCYTPIMG*EKCPWSPWMSPYPPRSGQLPPWPGLQSSRCVATTVALSVARLTACTTPTRCCSVSRASWPRSSLWWE*QTKIC*RASCSLSCSNLIQNVWNI*VNSWWTSSPP*LLMSSPCWTPMGPLALTPPWSSWWSARRPIVGGWPSTASALRMTWRNLLCTRSSC*RTSDIQRMKRTKSAPPASASECWGTCFGLHMKGQSSPHVSM*LG*LASVALGRAQ*LSD*RAWGRLSLTVTTWVIGPMPQVALPTSLWWRPLEQIFSIKMASSTGRS*AAGCLGIRSS*RYSRTLCGQLSQSWPERRWIGLWLRESVCV*LMPLCCLKPAGRTWSMRCGLLSSQRLRL*DALWRGMASVKPRLKAGCRAR*AGSSLWNRATWCSAPCGSRISPNARWRKPGPSCRSAFPRLIRPSTEKFSVGPDWLLELTSDPVVRRNGGLDAHPGSGPEVQAILCRTWPGLVDTGSLPNTLVFGQH*GCGSWGSSPLPTLAHG*LLPTAD*GQRKYWNL*QN*R*MF*	[]	['GGCAGC']	[]	GGCAGC	GGCAGC	NM_025233.7	single nucleotide variant	NM_025233.7(COASY):c.-5G>A	80347	COASY	HGNC:29932	Uncertain significance	17	42562618	42562618	-	-5G>A	kozak	GGCAGC	GACAGC	0.624874821479072	0.853980990912398	0.404251341551834	0.643586587459329	FALSE	NA
>NM_000371.4 Homo sapiens transthyretin (TTR), mRNA	ACAGAAGTCCACTCATTCTTGGCAGGATGGCTTCTCATCGTCTGCTCCTCCTCTGCCTTGCTGGACTGGTATTTGTGTCTGAGGCTGGCCCTACGGGCACCGGTGAATCCAAGTGTCCTCTGATGGTCAAAGTTCTAGATGCTGTCCGAGGCAGTCCTGCCATCAATGTGGCCGTGCATGTGTTCAGAAAGGCTGCTGATGACACCTGGGAGCCATTTGCCTCTGGGAAAACCAGTGAGTCTGGAGAGCTGCATGGGCTCACAACTGAGGAGGAATTTGTAGAAGGGATATACAAAGTGGAAATAGACACCAAATCTTACTGGAAGGCACTTGGCATCTCCCCATTCCATGAGCATGCAGAGGTGGTATTCACAGCCAACGACTCCGGCCCCCGCCGCTACACCATTGCCGCCCTGCTGAGCCCCTACTCCTATTCCACCACGGCTGTCGTCACCAATCCCAAGGAATGAGGGACTTCTCCTCCAGTGGACCTGAAGGACGAGGGATGGGATTTCATGTAACCAAGAGTATTCCATTTTTACTAAAGCAGTGTTTTCACCTCATATGCTATGTTAGAAGTCCAGGCAGAGACAATAAAACATTCCTGTGAAAGGCA	TEVHSFLAGWLLIVCSSSALLDWYLCLRLALRAPVNPSVL*WSKF*MLSEAVLPSMWPCMCSERLLMTPGSHLPLGKPVSLESCMGSQLRRNL*KGYTKWK*TPNLTGRHLASPHSMSMQRWYSQPTTPAPAATPLPPC*APTPIPPRLSSPIPRNEGLLLQWT*RTRDGISCNQEYSIFTKAVFSPHMLC*KSRQRQ*NIPVKG	QKSTHSWQDGFSSSAPPLPCWTGICV*GWPYGHR*IQVSSDGQSSRCCPRQSCHQCGRACVQKGC**HLGAICLWENQ*VWRAAWAHN*GGICRRDIQSGNRHQILLEGTWHLPIP*ACRGGIHSQRLRPPPLHHCRPAEPLLLFHHGCRHQSQGMRDFSSSGPEGRGMGFHVTKSIPFLLKQCFHLICYVRSPGRDNKTFL*KA	RSPLILGRMASHRLLLLCLAGLVFVSEAGPTGTGESKCPLMVKVLDAVRGSPAINVAVHVFRKAADDTWEPFASGKTSESGELHGLTTEEEFVEGIYKVEIDTKSYWKALGISPFHEHAEVVFTANDSGPRRYTIAALLSPYSYSTTAVVTNPKE*GTSPPVDLKDEGWDFM*PRVFHFY*SSVFTSYAMLEVQAETIKHSCER	[]	[]	['GGCAGG']	GGCAGG	GGCAGG	NM_000371.4	single nucleotide variant	NM_000371.4(TTR):c.-5G>A	7276	TTR	HGNC:12405	Uncertain significance	18	31591898	31591898	-	-5G>A	kozak	GGCAGG	GACAGG	1.16855923411128	0.966910546293754	0.595873595795814	1.42515658599084	FALSE	NA
>NM_022437.3 Homo sapiens ATP binding cassette subfamily G member 8 (ABCG8), transcript variant 1, mRNA	AAACAGAGTGAAGACACTGGCCCTGGCAGGCAGCAGCTGGGTCTAAGAGAGCTGCAGCCCAGGGTCACAGACCTGTGGGCCCCATGGCCGGGAAGGCGGCAGAGGAGAGAGGGCTGCCGAAAGGGGCCACTCCCCAGGATACCTCGGGCCTCCAGGATAGATTGTTCTCCTCTGAAAGTGACAACAGCCTGTACTTCACCTACAGTGGCCAGCCCAACACCCTGGAGGTCAGAGACCTCAACTACCAGGTGGACCTGGCCTCTCAGGTCCCTTGGTTTGAGCAGCTGGCTCAGTTCAAGATGCCCTGGACATCTCCCAGCTGCCAGAATTCTTGTGAGCTGGGCATCCAGAACCTAAGCTTCAAAGTGAGAAGTGGGCAGATGCTGGCCATCATAGGGAGCTCAGGTTGTGGGAGAGCCTCCTTGCTAGATGTGATCACTGGCCGAGGTCACGGCGGCAAGATCAAGTCAGGCCAGATCTGGATCAATGGGCAGCCCAGCTCGCCTCAGCTGGTGAGGAAGTGTGTGGCCCACGTGCGCCAGCACAACCAGCTGCTCCCCAACTTGACTGTGCGAGAGACCTTGGCCTTCATTGCCCAGATGCGGCTGCCCAGAACCTTCTCCCAGGCCCAGCGTGACAAAAGGGTGGAGGACGTGATCGCGGAGCTGCGGCTTAGGCAGTGCGCTGACACCCGCGTGGGCAACATGTACGTGCGGGGGTTGTCGGGGGGTGAGCGCAGGAGAGTCAGCATTGGGGTGCAGCTCCTGTGGAACCCAGGAATCCTTATTCTCGACGAACCCACCTCTGGGCTCGACAGCTTCACAGCCCACAACCTGGTGAAGACCTTGTCCAGGCTGGCCAAAGGCAACCGGCTGGTGCTCATCTCCCTCCACCAGCCTCGCTCTGACATCTTCAGGCTGTTTGATCTGGTCCTCCTGATGACGTCTGGCACCCCCATCTACTTAGGGGCGGCCCAGCACATGGTCCAGTATTTCACAGCCATCGGCTACCCCTGTCCTCGCTACAGCAATCCTGCTGACTTCTATGTGGACCTGACCAGCATTGACAGGCGCAGCAGAGAGCAGGAATTGGCCACCAGGGAGAAGGCTCAGTCACTCGCAGCCCTGTTTCTAGAAAAAGTGCGTGACTTAGATGACTTTCTATGGAAAGCAGAGACGAAGGATCTTGACGAGGACACCTGTGTGGAAAGCAGCGTGACCCCACTAGACACCAACTGCCTCCCGAGTCCTACGAAGATGCCTGGGGCGGTGCAGCAGTTTACGACGCTGATCCGTCGTCAGATTTCCAACGACTTCCGAGACCTGCCCACCCTCCTCATCCATGGGGCGGAGGCCTGTCTGATGTCAATGACCATCGGCTTCCTCTATTTTGGCCATGGGAGCATCCAGCTCTCCTTCATGGATACAGCCGCCCTCTTGTTCATGATCGGTGCTCTCATCCCTTTCAACGTCATTCTGGATGTCATCTCCAAATGTTACTCAGAGAGGGCAATGCTTTACTATGAACTGGAAGACGGGCTGTACACCACTGGTCCATATTTCTTTGCCAAGATCCTCGGGGAGCTTCCGGAGCACTGTGCCTACATCATCATCTACGGGATGCCCACCTACTGGCTGGCCAACCTGAGGCCAGGCCTCCAGCCCTTCCTGCTGCACTTCCTGCTGGTGTGGCTGGTGGTCTTCTGTTGCAGGATTATGGCCCTGGCCGCCGCGGCCCTGCTCCCCACCTTCCACATGGCCTCCTTCTTCAGCAATGCCCTCTACAACTCCTTCTACCTCGCCGGGGGCTTCATGATAAACTTGAGCAGCCTGTGGACAGTGCCCGCGTGGATTTCCAAAGTGTCCTTCCTGCGGTGGTGTTTTGAAGGGCTGATGAAGATTCAGTTCAGCAGAAGAACTTATAAAATGCCTCTCGGGAACCTCACCATCGCGGTCTCAGGAGATAAAATCCTCAGTGTCATGGAGCTGGACTCGTACCCTCTCTACGCCATCTACCTCATCGTCATTGGCCTCAGCGGTGGCTTCATGGTCCTGTACTACGTGTCCTTAAGGTTCATCAAACAGAAACCAAGTCAAGACTGGTGATTCACGCCAGACGTCTGCCCGCTGGTGGGGGACCTGAGCAGACCCTTCAACTGCACTCCCTCCTCAGGAGCCCCTTCCTGGGGACAGTGAGGACAATGACCCTACAGATGCTCAGCTACATCCGGCCCAGGGTGCTGCAGTGGCACAGACCAGCCACAGGATGGCAGTAGAATAAAGACAGTCGAAAGGGATTTCTGCTCACTGGCAGGAGACTGCGATGACTGGGAGAAAACCTGCACTCGGTGGCACCTACAACGTTGCTAATTTATTTCCTTTTGATATGCATTTATATAGGCAACTCGATATAGGATGGGAGCAAACTAGGAATGAATTGGGTAGCTAGACTGTGCAGGAATTGTTGGAACCTGGAGGGAACAATAACAGTAGCTAGCAGATTTGGCTTCATCTTCCAGGGGCCCCACACTCCGTGGTGAGCCACCATCAATACAGAAAGTGACCTAAGATGTACCAGCAAGATGCCATCCCTTCTTTTTGTGTGGGGTCATGGGCTCCAAAAGCCAACGTGAACAATTAAAAATGTATTGAGCATCTACTCTGTAGCAGGTCCTGTGAAAACACTTTAGGTGGACAATCCCTTGAGGTAAGTGGTATCCCATTTTATAGGTGTGAAAACTGAAGCAAAAATTCATTTTCCTAAGGGCACATGGATACTTTGTGGTGGAGTCATATGGGGATCAGAAAAGCCTTTGAGGCCTTTGGAGTTAGAGGGCAGAAGGCAAGGCCTGAGCCGCTGTAAGCCTTAGGAGTTTAGGAAGGCTCCAGAAGACAAATGGGGTCTGTAGAGGCTGTTAACTCAGCCAGGCTTCTTAGAGTTGCATTTCACTAACTGATATGGTTTGGCTCTGCGTCCTCACCCAAATCTCACCTTGAATTGTAATAATCCCCAAGTGTCAAGGGCGGGACCAGATGGAGATAATTGAATCATAGGGGTGGTTTCTCTGATGCTGTTCTCCTGAGAGTGAGTGAGTTCTGATGAGATCCGACGGTTTTATAAGGGGCTTCCCTCTTCGCTCGGCTCTCATTCTCTCTCCCGCTACCCTGTGAAGAGGAGCCTTCCACCACGACTGCAAGTTTCCTGAGGCTGCCCCAGCCGTGCTGAACTGTGAGTCAGTTAAACCTCTTTTCTTTATAAATTACCCAGTCTTGGGTATTTCTTCATAGCAGTGTGAGAGCAGATGAATACACTGGCCCTGCCTGGGTTTCAGAACCAGCCTTGAACCTTTCACAGTGGCCAGAGGATGGGGAGGCAGAGGCCCAGGTTGCACACTTCTTGCCTGAGTGTTGGGGACTATCTGACCCAAAACAGGTGCACAGAGGGCAGGAGAGGATGTTCCCAAAGGAAAATTAGAGTTTAGAATCAAAAGAAGGGGAAGGTGCGTGTTTGGGAGGTAAATAGCAAATACTCTTCATAGGTTCACTAGAGTCTTGCTACTCCAAGTACGATCCCTGGGCCAGCAGAATGGGCACAGCTGGAGCTGATTGGATAGGTCCCATGAGCCTCAGGCCCCACCCAGGCTCAATGAGTCAGAGTCTGCGTCTTAAGAAGACCCCCTGGTGATCTGTGCACATTCAAGCATGCTGCCGTTTTCCAAAGCACTTGCAACACTCAGGATGCTTGCACGGTCATGTTGCCACCATCCAACCTGCAGACCCCATTCTTGAGATTGACTGGGAGTTCCTATCATGTCCTCCATAGCAAGGGGATCTAGACCAGAATCAAGCCTTGGATCTAGTTCTCAAGTCTCTTTTGTCTCTTTCAGTTTAGGAACAGTTTGTCAACTTTCCTTCACTTTTGTGACCTTGATACTTGAGTTTGAAGGCTGTCTCTCAATTTGTGTTCTGCCCAGTGCATCCTATCAGAAGGCATGTGATTTCAACTTCTCCCATACCAACAACGTTCACTTTGATCACTTGATTAAAGGGGTGTCTGCTAGGCTTCTCCACAGCCAAGTTACTATTTTCCCTCCCTTTATAATTAATAAGCATTTTGTAAGTGGGTACTTTGAAACTATGTAAATTGTAAACTTTCCATTTATGCATTTTAAAATTTTGATTGATGTAAACTTGTGAATTCCCATTGTATCCTTACAACCCTTTATTATTGTGATTAATTCTGATGCTCAGCTTGTCCCTGATTTGGCCAGTGGGAACCCCGTCGAGCTGGCTTCTGCATCCTTTTGATATGTCCTCATCATCCTTTGAGGGCTGAAACAACCAAGAGTTTCAGGCTCATTTTTTGTTTTGTTTTTTTTTTTTTGAGACAGAATCTCATTCTGTGGCCCAGGCTGGAGTGCAATGGCGCGATCTCGGCTCACTGCAACCTCTGCCTCCCAGGTTCAAGCGATTGCCTTGCCTCAGCCTCCCAAGTAGTTGGGATTAACAGTGCCCACCACCACACCTGGCTAATTTTTGTATTTTTAGTAAAGACAGTGTTTCACCATATTGGCCAGACTGGTTGTGAACTCTAGGCCTCAAGTGATCTGCCTGCTTCGGCCTCCCAAAGTGTTGGGATTACAGGTGTGACCCACCGCACCTGGTGTCACAGGTTCATCTTGTATTTTCCCATCTCAGCCCTGGAATCCGATGTTTCTCCAGAGAATCTGGGTTCCTCTTAGTGGAAAATGGTATTTAGAAGCCAAGGTTTTGGTGATAAGTATGCTCTTTGCTTGTGGAACATCTCTGCTCCCAGGCTCTCTCAGTGAACAGAGTTAGGGAGTGTGTGTGTGTGTGCGCGCGCGCGCGCGCATGTGCATACATATACACCTAAGTACACATGAGTTTACTCTGATAACATCCATTTCCAATCCAGCATCACAGAGTTGATCCTAGGTTCTTCCCTCTTCTCTAATTGTGAGAAACCTGGCTTCCATTACCCTTAGGTTATTTACTCATTTGATTAACCGCCTGCAGGTAAGTAATCTCCCATCTACACTGCCACGCCTTCTCCTGTATGGACGTCCTGCCTACCCTGCTCAGGCTCTAACTCCCAAGTCCAGCTTTCCCTGAGTCTGCAGCTGTCTTCCTCACACTCCCGTGGCCCACCACAACTTCCCCCCACCTCCTTGTCACTGTGGTCCCCTAATGGCGTTAGGCCTGAATGAAGAAGGGGGAAGGATGAAGAGGACATTGGTAGCTTGCCTTAACTCCCCAGGTAATTCTAATGTGCAGTGATTGACAGCCACTAAGATACATCACCTGACTTTGTGAGTTCACCATTCGGTCTGCAATGGGTTTTGGTAACTCAGTGGCTCTGTATGCCGTGCTGAAGGGGAAAAGGGCAAAGTGCAAAGGCAGGAGGGATGGAGAAAATATAGCAGCTGCCATTTATTTGTGTTTTTCCTACAGCGGTGGTTCTCCACCCTGGTTGCCCATGCTGGAGCTTTAACAAAAGCCAATGTGGACCCATTGCCCAGAGACTCTGATCCCATGGGTCTGTTTTGTTTAAAATGCTCTTCAAGGCATTGTGAGGCCAGGAAAACAAAGAACCAAGGCTCTCCCGGGTGCGGTGGCTCACGCCTGTAATCCCAGCACTTTGGGAGGCCGCGGAGGGCAGATCACGAGGTCAGGAGATCGAGACCATTCTGGCCAACATGGCAAAACCCTGCCTCTACTAAAAATACAAAAATTAGCTGGGCATGGTAGTGCGTGCCTGTAGTTCCAGCTACTTGGGAGGTTGAGGCAGGAGAATCGCTTGAATCCGGGAGGCAGAGGTTGCAGTGAGCCGAGATTGAGCCACCGCACTCCAGCCTGGTGACAGAGCGATACTCTGTCTCAAAAAAAAAAAAAAAAAACCCAAGGCTCTCGAGGCATGCATGCTGTTCAGCGAGCCCTGCCCTGCATTGCGAAAGGGTAGAGATTTGTTTATTTGTCAGTATTGAAAGCATGGCTTGCAAAGTTTTCCTGTTAAGAGTCAGATAGTAAATATTTGGGACTTCGTGGGCCTTATAGGCTCTGCTGCAATTACTTAACTCTGCTGTTACAGTGTGAGAGCAGCTGTAGACTATAGTAACGTACAGCCGGTGTGGCTGTCTTCTAAGAAAGTATTATTTACAAAAACAGGCAGGTTGCTAGATTTGACCTGAGGGTGTAGTTTGCAGAGCCTTGGTAAAGGTTTTCAAATTTGCATTTTAAGCCCTCCAATTTCAAGTTATGCTATTGGTGGGGAATTTTAATTAAACAGAAAATAATCACCAATATTGGCTCAAATATTTCCTGATTTAAAAAAAAATCTGCTCTTGTTCCTATAAATAGTATATAAGATGTAATCTTGCCCTGGGTTAAACCAGTCTACAGAGGTAGATCTCGCATTTGCTTTTGTTTTCTTCTACTTCAACTCTTGTCATGATCCCAAATTAAACAACTAGCAACAGAAATGTTCAAATCTGTCAAATCCAAGTGTTAACAGACCTGGGACCAGGGGTTCCTCATAGTGGCTTAGCACAGCATACAGACCACTTTCCTTTGGCCCAACCGGCCTTGGGGTCTGGAGCACCAAACAGGCCCTGAGGAAGCGTGCAAGGAACTGGAATGCGGGGAAAGTGATGAAATATTTTGTTGGTTGGCCTTTGCTTGTTTGCAAAATATATCCAATGCTCACACCTGAGAGACAACAGACATCCTTATTTGTGAATAGTCTGCACTAGATAATTCAGATTTCAAGTCATCTGTCATTCGTACTTGATAATGATTTGTTCTTCATTTAAAGTGGCCTGGGTACAGAGCAACATCCCCTGTCTTTATCACATGAGCTCTGCCTGAGGCAGCTTCAGCAGGTAGGCAGGCAGGCAGATGGAGCACAGCCCATTCTCTGCTGGTGCACTAGGAACAGCAGCACGTGTGGTGTTAGCAGCTAATAATTAAAACAACGTTTAAGCAGTGGGTTGAGATTTTTAAACACAAACCAACTCAAAAACACTTCTCTGCTTTCTATGTAATAGTGCTCACATCATTTGTATGATTGTCTCGTCTCTTTAAAATTGGAAATATTCTTGTTTCCCCAAACTGCTAATAAGCTCTACTGACCCATGCTAAAAATAAAGCTCTTTCGGCTGGGC	KQSEDTGPGRQQLGLRELQPRVTDLWAPWPGRRQRREGCRKGPLPRIPRASRIDCSPLKVTTACTSPTVASPTPWRSETSTTRWTWPLRSLGLSSWLSSRCPGHLPAARILVSWASRT*ASK*EVGRCWPS*GAQVVGEPPC*M*SLAEVTAARSSQARSGSMGSPARLSW*GSVWPTCASTTSCSPT*LCERPWPSLPRCGCPEPSPRPSVTKGWRT*SRSCGLGSALTPAWATCTCGGCRGVSAGESALGCSSCGTQESLFSTNPPLGSTASQPTTW*RPCPGWPKATGWCSSPSTSLALTSSGCLIWSS**RLAPPST*GRPSTWSSISQPSATPVLATAILLTSMWT*PALTGAAESRNWPPGRRLSHSQPCF*KKCVT*MTFYGKQRRRILTRTPVWKAA*PH*TPTASRVLRRCLGRCSSLRR*SVVRFPTTSETCPPSSSMGRRPV*CQ*PSASSILAMGASSSPSWIQPPSCS*SVLSSLSTSFWMSSPNVTQRGQCFTMNWKTGCTPLVHISLPRSSGSFRSTVPTSSSTGCPPTGWPT*GQASSPSCCTSCWCGWWSSVAGLWPWPPRPCSPPSTWPPSSAMPSTTPSTSPGAS**T*AACGQCPRGFPKCPSCGGVLKG**RFSSAEELIKCLSGTSPSRSQEIKSSVSWSWTRTLSTPSTSSSLASAVASWSCTTCP*GSSNRNQVKTGDSRQTSARWWGT*ADPSTALPPQEPLPGDSEDNDPTDAQLHPAQGAAVAQTSHRMAVE*RQSKGISAHWQETAMTGRKPALGGTYNVANLFPFDMHLYRQLDIGWEQTRNELGS*TVQELLEPGGNNNSS*QIWLHLPGAPHSVVSHHQYRK*PKMYQQDAIPSFCVGSWAPKANVNN*KCIEHLLCSRSCENTLGGQSLEVSGIPFYRCEN*SKNSFS*GHMDTLWWSHMGIRKAFEAFGVRGQKARPEPL*ALGV*EGSRRQMGSVEAVNSARLLRVAFH*LIWFGSASSPKSHLEL**SPSVKGGTRWR*LNHRGGFSDAVLLRVSEF**DPTVL*GASLFARLSFSLPLPCEEEPSTTTASFLRLPQPC*TVSQLNLFSL*ITQSWVFLHSSVRADEYTGPAWVSEPALNLSQWPEDGEAEAQVAHFLPECWGLSDPKQVHRGQERMFPKEN*SLESKEGEGACLGGK*QILFIGSLESCYSKYDPWASRMGTAGADWIGPMSLRPHPGSMSQSLRLKKTPW*SVHIQACCRFPKHLQHSGCLHGHVATIQPADPILEIDWEFLSCPP*QGDLDQNQALDLVLKSLLSLSV*EQFVNFPSLL*P*YLSLKAVSQFVFCPVHPIRRHVISTSPIPTTFTLIT*LKGCLLGFSTAKLLFSLPL*LISIL*VGTLKLCKL*TFHLCILKF*LM*TCEFPLYPYNPLLL*LILMLSLSLIWPVGTPSSWLLHPFDMSSSSFEG*NNQEFQAHFLFCFFFFETESHSVAQAGVQWRDLGSLQPLPPRFKRLPCLSLPSSWD*QCPPPHLANFCIFSKDSVSPYWPDWL*TLGLK*SACFGLPKCWDYRCDPPHLVSQVHLVFSHLSPGIRCFSRESGFLLVENGI*KPRFW**VCSLLVEHLCSQALSVNRVRECVCVCARARACAYIYT*VHMSLL**HPFPIQHHRVDPRFFPLL*L*ETWLPLPLGYLLI*LTACR*VISHLHCHAFSCMDVLPTLLRL*LPSPAFPESAAVFLTLPWPTTTSPHLLVTVVP*WR*A*MKKGEG*RGHW*LALTPQVILMCSD*QPLRYIT*LCEFTIRSAMGFGNSVALYAVLKGKRAKCKGRRDGENIAAAIYLCFSYSGGSPPWLPMLEL*QKPMWTHCPETLIPWVCFV*NALQGIVRPGKQRTKALPGAVAHACNPSTLGGRGGQITRSGDRDHSGQHGKTLPLLKIQKLAGHGSACL*FQLLGRLRQENRLNPGGRGCSEPRLSHRTPAW*QSDTLSQKKKKKTQGSRGMHAVQRALPCIAKG*RFVYLSVLKAWLAKFSC*ESDSKYLGLRGPYRLCCNYLTLLLQCESSCRL**RTAGVAVF*ESIIYKNRQVARFDLRV*FAEPW*RFSNLHFKPSNFKLCYWWGILIKQKIITNIGSNIS*FKKKSALVPINSI*DVILPWVKPVYRGRSRICFCFLLLQLLS*SQIKQLATEMFKSVKSKC*QTWDQGFLIVA*HSIQTTFLWPNRPWGLEHQTGPEEACKELECGESDEIFCWLAFACLQNISNAHT*ETTDILICE*SALDNSDFKSSVIRT***FVLHLKWPGYRATSPVFIT*ALPEAASAGRQAGRWSTAHSLLVH*EQQHVWC*QLIIKTTFKQWVEIFKHKPTQKHFSAFYVIVLTSFV*LSRLFKIGNILVSPNC**ALLTHAKNKALSAG	NRVKTLALAGSSWV*ESCSPGSQTCGPHGREGGRGERAAERGHSPGYLGPPG*IVLL*K*QQPVLHLQWPAQHPGGQRPQLPGGPGLSGPLV*AAGSVQDALDISQLPEFL*AGHPEPKLQSEKWADAGHHRELRLWESLLARCDHWPRSRRQDQVRPDLDQWAAQLASAGEEVCGPRAPAQPAAPQLDCARDLGLHCPDAAAQNLLPGPA*QKGGGRDRGAAA*AVR*HPRGQHVRAGVVGG*AQESQHWGAAPVEPRNPYSRRTHLWARQLHSPQPGEDLVQAGQRQPAGAHLPPPASL*HLQAV*SGPPDDVWHPHLLRGGPAHGPVFHSHRLPLSSLQQSC*LLCGPDQH*QAQQRAGIGHQGEGSVTRSPVSRKSA*LR*LSMESRDEGS*RGHLCGKQRDPTRHQLPPESYEDAWGGAAVYDADPSSDFQRLPRPAHPPHPWGGGLSDVNDHRLPLFWPWEHPALLHGYSRPLVHDRCSHPFQRHSGCHLQMLLREGNALL*TGRRAVHHWSIFLCQDPRGASGALCLHHHLRDAHLLAGQPEARPPALPAALPAGVAGGLLLQDYGPGRRGPAPHLPHGLLLQQCPLQLLLPRRGLHDKLEQPVDSARVDFQSVLPAVVF*RADEDSVQQKNL*NASREPHHRGLRR*NPQCHGAGLVPSLRHLPHRHWPQRWLHGPVLRVLKVHQTETKSRLVIHARRLPAGGGPEQTLQLHSLLRSPFLGTVRTMTLQMLSYIRPRVLQWHRPATGWQ*NKDSRKGFLLTGRRLR*LGENLHSVAPTTLLIYFLLICIYIGNSI*DGSKLGMNWVARLCRNCWNLEGTITVASRFGFIFQGPHTPW*ATINTESDLRCTSKMPSLLFVWGHGLQKPT*TIKNVLSIYSVAGPVKTL*VDNPLR*VVSHFIGVKTEAKIHFPKGTWILCGGVIWGSEKPLRPLELEGRRQGLSRCKP*EFRKAPEDKWGL*RLLTQPGFLELHFTN*YGLALRPHPNLTLNCNNPQVSRAGPDGDN*IIGVVSLMLFS*E*VSSDEIRRFYKGLPSSLGSHSLSRYPVKRSLPPRLQVS*GCPSRAEL*VS*TSFLYKLPSLGYFFIAV*EQMNTLALPGFQNQP*TFHSGQRMGRQRPRLHTSCLSVGDYLTQNRCTEGRRGCSQRKIRV*NQKKGKVRVWEVNSKYSS*VH*SLATPSTIPGPAEWAQLELIG*VP*ASGPTQAQ*VRVCVLRRPPGDLCTFKHAAVFQSTCNTQDACTVMLPPSNLQTPFLRLTGSSYHVLHSKGI*TRIKPWI*FSSLFCLFQFRNSLSTFLHFCDLDT*V*RLSLNLCSAQCILSEGM*FQLLPYQQRSL*SLD*RGVC*ASPQPSYYFPSLYN**AFCKWVL*NYVNCKLSIYAF*NFD*CKLVNSHCILTTLYYCD*F*CSACP*FGQWEPRRAGFCILLICPHHPLRAETTKSFRLIFCFVFFFLRQNLILWPRLECNGAISAHCNLCLPGSSDCLASASQVVGINSAHHHTWLIFVFLVKTVFHHIGQTGCEL*ASSDLPASASQSVGITGVTHRTWCHRFILYFPISALESDVSPENLGSS*WKMVFRSQGFGDKYALCLWNISAPRLSQ*TELGSVCVCARARAHVHTYTPKYT*VYSDNIHFQSSITELILGSSLFSNCEKPGFHYP*VIYSFD*PPAGK*SPIYTATPSPVWTSCLPCSGSNSQVQLSLSLQLSSSHSRGPPQLPPTSLSLWSPNGVRPE*RRGKDEEDIGSLP*LPR*F*CAVIDSH*DTSPDFVSSPFGLQWVLVTQWLCMPC*RGKGQSAKAGGMEKI*QLPFICVFPTAVVLHPGCPCWSFNKSQCGPIAQRL*SHGSVLFKMLFKAL*GQENKEPRLSRVRWLTPVIPALWEAAEGRSRGQEIETILANMAKPCLY*KYKN*LGMVVRACSSSYLGG*GRRIA*IREAEVAVSRD*ATALQPGDRAILCLKKKKKKPKALEACMLFSEPCPALRKGRDLFICQY*KHGLQSFPVKSQIVNIWDFVGLIGSAAIT*LCCYSVRAAVDYSNVQPVWLSSKKVLFTKTGRLLDLT*GCSLQSLGKGFQICILSPPISSYAIGGEF*LNRK*SPILAQIFPDLKKNLLLFL*IVYKM*SCPGLNQSTEVDLAFAFVFFYFNSCHDPKLNN*QQKCSNLSNPSVNRPGTRGSS*WLSTAYRPLSFGPTGLGVWSTKQALRKRARNWNAGKVMKYFVGWPLLVCKIYPMLTPERQQTSLFVNSLH*IIQISSHLSFVLDNDLFFI*SGLGTEQHPLSLSHELCLRQLQQVGRQADGAQPILCWCTRNSSTCGVSS**LKQRLSSGLRFLNTNQLKNTSLLSM**CSHHLYDCLVSLKLEIFLFPQTANKLY*PMLKIKLFRLG	TE*RHWPWQAAAGSKRAAAQGHRPVGPMAGKAAEERGLPKGATPQDTSGLQDRLFSSESDNSLYFTYSGQPNTLEVRDLNYQVDLASQVPWFEQLAQFKMPWTSPSCQNSCELGIQNLSFKVRSGQMLAIIGSSGCGRASLLDVITGRGHGGKIKSGQIWINGQPSSPQLVRKCVAHVRQHNQLLPNLTVRETLAFIAQMRLPRTFSQAQRDKRVEDVIAELRLRQCADTRVGNMYVRGLSGGERRRVSIGVQLLWNPGILILDEPTSGLDSFTAHNLVKTLSRLAKGNRLVLISLHQPRSDIFRLFDLVLLMTSGTPIYLGAAQHMVQYFTAIGYPCPRYSNPADFYVDLTSIDRRSREQELATREKAQSLAALFLEKVRDLDDFLWKAETKDLDEDTCVESSVTPLDTNCLPSPTKMPGAVQQFTTLIRRQISNDFRDLPTLLIHGAEACLMSMTIGFLYFGHGSIQLSFMDTAALLFMIGALIPFNVILDVISKCYSERAMLYYELEDGLYTTGPYFFAKILGELPEHCAYIIIYGMPTYWLANLRPGLQPFLLHFLLVWLVVFCCRIMALAAAALLPTFHMASFFSNALYNSFYLAGGFMINLSSLWTVPAWISKVSFLRWCFEGLMKIQFSRRTYKMPLGNLTIAVSGDKILSVMELDSYPLYAIYLIVIGLSGGFMVLYYVSLRFIKQKPSQDW*FTPDVCPLVGDLSRPFNCTPSSGAPSWGQ*GQ*PYRCSATSGPGCCSGTDQPQDGSRIKTVERDFCSLAGDCDDWEKTCTRWHLQRC*FISF*YAFI*ATRYRMGAN*E*IG*LDCAGIVGTWREQ*Q*LADLASSSRGPTLRGEPPSIQKVT*DVPARCHPFFLCGVMGSKSQREQLKMY*ASTL*QVL*KHFRWTIP*GKWYPIL*V*KLKQKFIFLRAHGYFVVESYGDQKSL*GLWS*RAEGKA*AAVSLRSLGRLQKTNGVCRGC*LSQAS*SCISLTDMVWLCVLTQISP*IVIIPKCQGRDQMEIIES*GWFL*CCSPESE*VLMRSDGFIRGFPLRSALILSPATL*RGAFHHDCKFPEAAPAVLNCESVKPLFFINYPVLGISS*QCESR*IHWPCLGFRTSLEPFTVARGWGGRGPGCTLLA*VLGTI*PKTGAQRAGEDVPKGKLEFRIKRRGRCVFGR*IANTLHRFTRVLLLQVRSLGQQNGHSWS*LDRSHEPQAPPRLNESESAS*EDPLVICAHSSMLPFSKALATLRMLARSCCHHPTCRPHS*D*LGVPIMSSIARGSRPESSLGSSSQVSFVSFSLGTVCQLSFTFVTLILEFEGCLSICVLPSASYQKACDFNFSHTNNVHFDHLIKGVSARLLHSQVTIFPPFIINKHFVSGYFETM*IVNFPFMHFKILIDVNL*IPIVSLQPFIIVINSDAQLVPDLASGNPVELASASF*YVLIIL*GLKQPRVSGSFFVLFFFF*DRISFCGPGWSAMARSRLTATSASQVQAIALPQPPK*LGLTVPTTTPG*FLYF**RQCFTILARLVVNSRPQVICLLRPPKVLGLQV*PTAPGVTGSSCIFPSQPWNPMFLQRIWVPLSGKWYLEAKVLVISMLFACGTSLLPGSLSEQS*GVCVCVRARARMCIHIHLSTHEFTLITSISNPASQS*S*VLPSSLIVRNLASITLRLFTHLINRLQVSNLPSTLPRLLLYGRPAYPAQALTPKSSFP*VCSCLPHTPVAHHNFPPPPCHCGPLMALGLNEEGGRMKRTLVACLNSPGNSNVQ*LTATKIHHLTL*VHHSVCNGFW*LSGSVCRAEGEKGKVQRQEGWRKYSSCHLFVFFLQRWFSTLVAHAGALTKANVDPLPRDSDPMGLFCLKCSSRHCEARKTKNQGSPGCGGSRL*SQHFGRPRRADHEVRRSRPFWPTWQNPASTKNTKISWAW*CVPVVPATWEVEAGESLESGRQRLQ*AEIEPPHSSLVTERYSVSKKKKKNPRLSRHACCSASPALHCERVEICLFVSIESMACKVFLLRVR**IFGTSWAL*ALLQLLNSAVTV*EQL*TIVTYSRCGCLLRKYYLQKQAGC*I*PEGVVCRALVKVFKFAF*ALQFQVMLLVGNFN*TENNHQYWLKYFLI*KKICSCSYK*YIRCNLALG*TSLQR*ISHLLLFSSTSTLVMIPN*TTSNRNVQICQIQVLTDLGPGVPHSGLAQHTDHFPLAQPALGSGAPNRP*GSVQGTGMRGK**NILLVGLCLFAKYIQCSHLRDNRHPYL*IVCTR*FRFQVICHSYLIMICSSFKVAWVQSNIPCLYHMSSA*GSFSR*AGRQMEHSPFSAGALGTAARVVLAANN*NNV*AVG*DF*TQTNSKTLLCFLCNSAHIICMIVSSL*NWKYSCFPKLLISSTDPC*K*SSFGW	[]	[]	['GGCCCC']	GGCCCC	GGCCCC	NM_022437.3	single nucleotide variant	NM_022437.3(ABCG8):c.-5G>A	64241	ABCG8	HGNC:13887	Likely benign	2	43839049	43839049	-	-5G>A	kozak	GGCCCC	GACCCC	1.05968268114572	0.870100195416399	0.582571914046302	1.1148302653821	FALSE	NA
>NM_020937.4 Homo sapiens FA complementation group M (FANCM), transcript variant 1, mRNA	CCAGAGTTTTGTGCGAAGGAAACCGATGGGGATCGGAACCGTAGCGGTTGAGCTGCTGCTGCTACGGATATCTGACAGAAGCCTTCGGTGGTTGTCGGCCTAATGAGCGGACGGCAAAGAACGCTTTTTCAGACGTGGGGCTCAAGTATCTCCCGATCATCTGGGACTCCGGGTTGCAGCTCCGGAACTGAGCGACCTCAGAGCCCTGGCAGCTCCAAGGCGCCTTTGCCAGCAGCAGCGGAGGCTCAGCTGGAGTCGGACGATGATGTGTTGCTTGTCGCGGCGTACGAGGCTGAGCGGCAGTTGTGTCTAGAGAATGGCGGGTTCTGCACCTCCGCGGGCGCCCTGTGGATTTACCCTACCAATTGCCCAGTGCGGGACTACCAGCTGCACATTTCCCGGGCTGCTCTGTTTTGCAATACGCTGGTGTGTCTGCCTACCGGACTGGGAAAGACCTTTATTGCCGCCGTGGTCATGTACAATTTCTACCGCTGGTTCCCTTCAGGAAAGGTGGTCTTCATGGCCCCAACGAAACCCTTGGTGACACAGCAGATCGAGGCTTGCTACCAGGTGATGGGTATCCCGCAATCCCACATGGCCGAAATGACAGGGTCTACACAAGCTTCCACCAGGAAGGAAATATGGTGCAGTAAGAGAGTGCTTTTTCTTACACCTCAGGTCATGGTAAATGACCTTTCTAGAGGAGCTTGTCCCGCTGCTGAAATAAAGTGTTTAGTTATTGATGAAGCTCATAAAGCTCTCGGAAACTATGCTTATTGCCAGGTTGTAAGAGAACTAGTCAAATATACAAATCACTTTAGAATCTTGGCTCTAAGTGCCACACCAGGTAGTGATATAAAGGCTGTGCAACAAGTTATTACTAACCTGCTAATTGGGCAGATAGAGCTTCGTTCTGAAGATTCTCCAGATATTTTGACATATTCTCATGAAAGAAAAGTTGAAAAGCTTATTGTTCCGCTTGGTGAAGAACTTGCAGCCATCCAAAAGACCTATATCCAGATTTTGGAATCATTTGCTCGTTCTTTGATTCAGAGGAATGTTTTGATGAGAAGGGATATCCCAAATCTAACAAAATATCAGATAATTCTGGCAAGAGATCAGTTTAGGAAAAACCCATCTCCGAATATTGTGGGAATACAACAAGGCATAATCGAGGGAGAGTTTGCTATTTGTATTAGTTTATATCATGGTTATGAATTATTGCAGCAAATGGGAATGAGATCATTATATTTCTTCCTTTGTGGAATTATGGATGGAACTAAAGGGATGACACGGTCAAAAAATGAACTTGGCCGAAATGAAGACTTCATGAAACTCTATAATCATCTAGAGTGTATGTTTGCACGTACACGTAGTACTTCAGCAAATGGTATTTCTGCTATCCAACAAGGAGATAAAAATAAAAAATTTGTTTATAGTCATCCAAAGTTAAAGAAATTAGAAGAAGTTGTAATTGAACACTTCAAGTCATGGAATGCTGAAAACACTACTGAAAAGAAACGTGATGAGACCCGAGTTATGATCTTCTCTTCATTTCGAGATAGTGTTCAAGAAATTGCAGAAATGCTTTCACAGCATCAGCCAATTATTAGAGTAATGACTTTTGTCGGCCATGCCTCAGGGAAAAGCACGAAGGGTTTTACCCAGAAGGAGCAACTGGAGGTAGTGAAACAGTTTCGTGACGGTGGTTACAACACGCTGGTTTCTACCTGTGTGGGTGAAGAAGGTTTGGATATAGGAGAAGTTGATCTTATAATATGTTTTGATTCCCAGAAGAGCCCAATTCGTCTTGTACAACGAATGGGTAGAACTGGCCGTAAACGTCAAGGCAGGATAGTTATTATCCTTTCTGAAGGACGAGAGGAACGTATTTATAATCAGAGTCAGTCCAACAAAAGAAGTATATATAAAGCTATTTCAAGTAACAGGCAGGTCCTTCATTTTTACCAAAGAAGTCCACGAATGGTTCCTGATGGAATCAACCCAAAATTACACAAAATGTTCATCACACATGGTGTCTATGAACCAGAGAAGCCTTCTCGGAACTTGCAGCGAAAGTCATCTATCTTTTCCTATAGGGATGGAATGAGGCAAAGTAGCCTAAAGAAAGATTGGTTCTTATCAGAAGAAGAATTTAAATTATGGAACAGACTTTATAGATTAAGGGACAGTGATGAAATTAAAGAGATAACATTGCCTCAAGTTCAGTTTTCTTCTTTACAAAATGAGGAAAACAAACCAGCTCAAGAATCAACCACTGGAATTCATCAACTCTCTCTCTCTGAATGGAGACTGTGGCAAGATCATCCTTTGCCTACACATCAAGTTGATCACTCAGATCGATGCCGCCATTTTATAGGCCTTATGCAAATGATAGAGGGAATGAGACACGAAGAGGGAGAATGCAGCTATGAATTGGAAGTTGAATCTTATTTACAAATGGAAGATGTTACCTCAACATTTATTGCTCCCAGGAATGAATCTAATAATCTTGCCAGTGACACCTTTATCACTCACAAGAAATCGTCATTTATAAAGAACATAAATCAAGGCAGTTCATCCTCAGTGATAGAATCTGATGAAGAATGTGCTGAAATTGTTAAACAAACTCATATCAAACCTACTAAAATTGTTTCTTTAAAGAAAAAAGTGTCTAAAGAAATAAAAAAAGATCAGCTTAAAAAAGAAAATAATCACGGTATTATAGATTCTGTAGATAATGACAGAAATTCCACTGTTGAAAATATTTTTCAAGAAGACCTACCAAATGATAAAAGGACATCAGATACAGATGAAATTGCTGCCACATGTACTATTAATGAAAATGTTATTAAAGAACCGTGTGTGTTATTAACAGAGTGTCAGTTTACAAATAAATCCACTAGTTCACTTGCTGGAAATGTTTTAGATTCTGGTTATAACAGTTTCAATGATGAAAAATCTGTTTCATCTAACTTATTTCTTCCATTCGAAGAAGAGCTTTATATTGTTAGAACAGATGACCAATTTTATAATTGTCACTCATTGACAAAAGAGGTACTAGCTAATGTAGAGAGATTTTTATCTTATTCTCCTCCGCCTCTCAGTGGACTCTCAGACTTGGAATATGAAATTGCTAAGGGTACTGCACTTGAGAATTTGCTTTTCTTACCCTGTGCAGAGCATTTACGAAGTGATAAATGCACCTGTTTGCTGTCACATTCAGCTGTGAATTCTCAACAGAATTTAGAATTGAATTCACTTAAATGTATAAATTATCCATCTGAAAAAAGTTGCCTTTATGATATACCTAATGATAATATTTCTGATGAGCCAAGTCTCTGTGACTGTGATGTACATAAACATAATCAAAATGAAAATTTAGTACCTAACAATCGTGTTCAAATACACAGAAGCCCTGCACAGAATTTAGTTGGAGAGAACAATCATGATGTTGATAACAGTGACCTCCCAGTATTGTCCACTGATCAAGATGAAAGTTTGCTGTTATTTGAAGATGTTAATACAGAGTTCGACGATGTGAGTCTTTCACCCTTGAACAGTAAAAGCGAATCTTTACCTGTGTCAGACAAAACTGCTATTAGTGAAACGCCTCTGGTCTCTCAGTTCTTAATTTCTGATGAACTTTTGTTGGACAATAATTCTGAACTCCAAGATCAAATCACCCGTGATGCTAATAGTTTTAAATCTCGTGATCAGAGAGGTGTACAGGAAGAAAAAGTGAAGAATCATGAGGATATTTTTGATTGCTCTAGGGATTTATTTTCTGTTACCTTTGATTTAGGATTCTGTAGTCCAGATTCTGATGATGAAATATTGGAACATACATCAGATAGCAATAGACCTCTAGATGATCTATATGGAAGGTATTTGGAAATTAAGGAGATAAGTGATGCAAATTATGTTTCGAATCAAGCACTAATACCAAGAGATCATAGTAAAAATTTTACTAGTGGAACTGTTATTATCCCATCAAATGAAGATATGCAGAATCCAAATTATGTACATTTGCCACTGAGTGCAGCAAAAAATGAAGAATTGTTATCTCCTGGTTATTCTCAGTTTTCTTTACCAGTGCAAAAAAAAGTTATGAGTACACCACTCTCTAAATCAAACACATTGAACTCATTTTCTAAGATAAGAAAGGAAATACTTAAGACACCAGATTCTAGTAAGGAAAAAGTAAACCTACAAAGATTCAAAGAAGCATTGAATTCAACTTTTGATTATTCAGAATTTTCTCTAGAAAAGTCTAAAAGCAGTGGTCCAATGTATCTGCATAAATCCTGTCATTCTGTTGAAGATGGACAATTATTAACAAGTAACGAAAGTGAAGATGACGAGATTTTCCGAAGAAAAGTTAAAAGAGCAAAAGGAAATGTTTTAAACTCTCCTGAGGATCAGAAAAATAGTGAAGTTGATTCTCCACTTCATGCTGTCAAAAAGCGCAGATTTCCTATAAACAGATCAGAATTATCATCTAGTGATGAGAGTGAGAATTTTCCCAAACCATGTTCACAATTAGAAGACTTCAAGGTTTGTAACGGGAATGCCAGAAGAGGCATCAAAGTCCCAAAGAGACAGAGTCACTTAAAGCATGTAGCTAGGAAGTTTTTAGATGATGAAGCAGAACTTTCTGAAGAAGATGCAGAATATGTTTCATCAGATGAAAATGATGAGTCAGAAAATGAACAAGATTCCTCATTACTTGACTTTTTAAATGATGAAACTCAACTTTCACAGGCTATAAATGATTCTGAAATGAGAGCTATTTACATGAAATCTTTGCGTAGTCCAATGATGAACAATAAGTACAAAATGATTCATAAGACACATAAAAACATAAACATTTTCTCGCAGATTCCTGAACAAGATGAAACCTATTTAGAGGATAGTTTTTGTGTTGATGAAGAGGAGTCTTGCAAAGGCCAATCAAGTGAAGAAGAAGTTTGTGTTGATTTTAACTTAATAACTGATGATTGCTTTGCAAATAGTAAAAAGTATAAAACTCGACGTGCAGTAATGCTAAAAGAAATGATGGAACAAAATTGTGCACATTCAAAAAAGAAATTATCCAGAATTATTTTACCAGATGATTCAAGTGAGGAGGAGAACAATGTAAATGATAAAAGAGAATCTAATATTGCGGTTAACCCAAGCACTGTTAAGAAGAACAAACAACAGGACCATTGTTTAAATTCAGTGCCTTCTGGATCTTCTGCGCAGTCCAAGGTGCGTTCTACTCCAAGAGTTAATCCATTAGCAAAGCAGAGCAAACAGACATCGCTGAATTTAAAGGATACAATTTCCGAAGTCTCAGACTTCAAACCTCAGAATCATAATGAAGTCCAGTCTACCACACCACCCTTCACTACTGTTGATTCACAGAAAGACTGTAGAAAATTTCCAGTTCCACAGAAGGATGGTAGTGCTTTGGAGGATTCTAGCACTTCAGGGGCATCCTGTTCCAAGTCAAGACCACATTTAGCTGGGACACATACTTCTCTTAGACTTCCGCAGGAAGGAAAAGGAACCTGTATTCTTGTAGGTGGTCATGAAATCACTTCTGGATTAGAAGTAATTTCTTCCCTAAGAGCAATTCATGGGTTGCAAGTAGAAGTTTGTCCTCTTAATGGCTGTGATTACATCGTGAGTAATCGCATGGTGGTGGAAAGGAGGTCTCAATCTGAGATGTTAAATAGTGTCAATAAGAACAAGTTCATTGAGCAGATCCAGCACCTGCAGAGTATGTTTGAAAGAATATGTGTGATTGTGGAAAAGGACAGAGAAAAAACAGGAGACACATCAAGGATGTTTAGGAGAACAAAGAGCTATGACAGCCTGCTGACTACCTTAATTGGCGCTGGAATCCGAATTCTTTTCAGTTCCTGCCAAGAAGAAACCGCAGATTTGCTAAAGGAACTGTCTTTAGTGGAACAAAGAAAGAATGTTGGTATTCATGTTCCAACAGTGGTGAATAGTAATAAAAGTGAGGCACTCCAGTTTTATTTAAGTATTCCCAATATAAGTTATATAACTGCATTAAATATGTGTCACCAGTTTTCATCTGTGAAAAGGATGGCTAACAGCTCACTTCAAGAAATCTCCATGTATGCACAAGTAACTCATCAGAAGGCTGAGGAGATCTATAGATATATTCACTATGTATTTGACATACAAATGTTACCAAATGATCTTAACCAAGATAGACTGAAATCTGATATATAATCAAGCTGCTCAAGATGGGGTTTTCAAAGACCTCTCACAATATTAAATGCACTTCAATAATCATTGCTGTTTTATGTTTATTTGTAAATAAGAGAATATTTTATTTAAATATTTTATATTGTATACATTTTTATTTATAGATTATAGAAATTATTAAAAAAGAAAAATCTGATGTTCAGTGATCATTTTGACTAGATTATAAAACTAATTTTTCTTATTAAATAAAACAAGGTTTATTAAAAGTGTTACTAAGGATAGTTTAAGAAAGTAAAAGCTAAGCTAGAGATATACTTTGGAATGTTTCCCAAAATTAAAGTTGTACTGTTGTGATAAATAGTAAAGTTGACATGTCTATGACTACAGCCAACTTGTCGATTTTCCCTATGTGTAGATAGTATACTTTTAAGTGTACTGATTCTAAATACATGTACTTGGTAAGGTGTGGGTGATGGGTGGGTTGTGAGATAAATGACCCAGTAACTAGGAAAGTAGAAAACTTAACTGAATGTTTATCTGACCAAAGGTGTGTCCCAGTTAAGTACTGTCAAATCTATTAATATGAACTCTGATATGGTTTGGCTGTGTCCCCAACCAAAATCTCATCTTGACTTGTAATCTGAATTATAATCCCAATATATTGGGGAGGGACCTCCTGGAACGTGATTAGCTCATGGGGGCGGTTCCCCCATGCTGTTCTAGTGATAGTTCTCAGAGGATCTGATGGTTTTATAAGCTTTTCCTCTGTTCACTCTGCAGTTCTCTTGCCTACTGCCATGTGGAAAAGGAAACGTTTGCTTCCCCTCCACCATGATTGTAAGTTCCCGAGGCCTCCCCAGCCATGCAGGACTGTGAGTCAATTAAACATCTTTTCCTTATAAATTA	PEFCAKETDGDRNRSG*AAAATDI*QKPSVVVGLMSGRQRTLFQTWGSSISRSSGTPGCSSGTERPQSPGSSKAPLPAAAEAQLESDDDVLLVAAYEAERQLCLENGGFCTSAGALWIYPTNCPVRDYQLHISRAALFCNTLVCLPTGLGKTFIAAVVMYNFYRWFPSGKVVFMAPTKPLVTQQIEACYQVMGIPQSHMAEMTGSTQASTRKEIWCSKRVLFLTPQVMVNDLSRGACPAAEIKCLVIDEAHKALGNYAYCQVVRELVKYTNHFRILALSATPGSDIKAVQQVITNLLIGQIELRSEDSPDILTYSHERKVEKLIVPLGEELAAIQKTYIQILESFARSLIQRNVLMRRDIPNLTKYQIILARDQFRKNPSPNIVGIQQGIIEGEFAICISLYHGYELLQQMGMRSLYFFLCGIMDGTKGMTRSKNELGRNEDFMKLYNHLECMFARTRSTSANGISAIQQGDKNKKFVYSHPKLKKLEEVVIEHFKSWNAENTTEKKRDETRVMIFSSFRDSVQEIAEMLSQHQPIIRVMTFVGHASGKSTKGFTQKEQLEVVKQFRDGGYNTLVSTCVGEEGLDIGEVDLIICFDSQKSPIRLVQRMGRTGRKRQGRIVIILSEGREERIYNQSQSNKRSIYKAISSNRQVLHFYQRSPRMVPDGINPKLHKMFITHGVYEPEKPSRNLQRKSSIFSYRDGMRQSSLKKDWFLSEEEFKLWNRLYRLRDSDEIKEITLPQVQFSSLQNEENKPAQESTTGIHQLSLSEWRLWQDHPLPTHQVDHSDRCRHFIGLMQMIEGMRHEEGECSYELEVESYLQMEDVTSTFIAPRNESNNLASDTFITHKKSSFIKNINQGSSSSVIESDEECAEIVKQTHIKPTKIVSLKKKVSKEIKKDQLKKENNHGIIDSVDNDRNSTVENIFQEDLPNDKRTSDTDEIAATCTINENVIKEPCVLLTECQFTNKSTSSLAGNVLDSGYNSFNDEKSVSSNLFLPFEEELYIVRTDDQFYNCHSLTKEVLANVERFLSYSPPPLSGLSDLEYEIAKGTALENLLFLPCAEHLRSDKCTCLLSHSAVNSQQNLELNSLKCINYPSEKSCLYDIPNDNISDEPSLCDCDVHKHNQNENLVPNNRVQIHRSPAQNLVGENNHDVDNSDLPVLSTDQDESLLLFEDVNTEFDDVSLSPLNSKSESLPVSDKTAISETPLVSQFLISDELLLDNNSELQDQITRDANSFKSRDQRGVQEEKVKNHEDIFDCSRDLFSVTFDLGFCSPDSDDEILEHTSDSNRPLDDLYGRYLEIKEISDANYVSNQALIPRDHSKNFTSGTVIIPSNEDMQNPNYVHLPLSAAKNEELLSPGYSQFSLPVQKKVMSTPLSKSNTLNSFSKIRKEILKTPDSSKEKVNLQRFKEALNSTFDYSEFSLEKSKSSGPMYLHKSCHSVEDGQLLTSNESEDDEIFRRKVKRAKGNVLNSPEDQKNSEVDSPLHAVKKRRFPINRSELSSSDESENFPKPCSQLEDFKVCNGNARRGIKVPKRQSHLKHVARKFLDDEAELSEEDAEYVSSDENDESENEQDSSLLDFLNDETQLSQAINDSEMRAIYMKSLRSPMMNNKYKMIHKTHKNINIFSQIPEQDETYLEDSFCVDEEESCKGQSSEEEVCVDFNLITDDCFANSKKYKTRRAVMLKEMMEQNCAHSKKKLSRIILPDDSSEEENNVNDKRESNIAVNPSTVKKNKQQDHCLNSVPSGSSAQSKVRSTPRVNPLAKQSKQTSLNLKDTISEVSDFKPQNHNEVQSTTPPFTTVDSQKDCRKFPVPQKDGSALEDSSTSGASCSKSRPHLAGTHTSLRLPQEGKGTCILVGGHEITSGLEVISSLRAIHGLQVEVCPLNGCDYIVSNRMVVERRSQSEMLNSVNKNKFIEQIQHLQSMFERICVIVEKDREKTGDTSRMFRRTKSYDSLLTTLIGAGIRILFSSCQEETADLLKELSLVEQRKNVGIHVPTVVNSNKSEALQFYLSIPNISYITALNMCHQFSSVKRMANSSLQEISMYAQVTHQKAEEIYRYIHYVFDIQMLPNDLNQDRLKSDI*SSCSRWGFQRPLTILNALQ*SLLFYVYL*IREYFI*IFYIVYIFIYRL*KLLKKKNLMFSDHFD*IIKLIFLIK*NKVY*KCY*G*FKKVKAKLEIYFGMFPKIKVVLL**IVKLTCL*LQPTCRFSLCVDSILLSVLILNTCTW*GVGDGWVVR*MTQ*LGK*KT*LNVYLTKGVSQLSTVKSINMNSDMVWLCPQPKSHLDL*SEL*SQYIGEGPPGT*LAHGGGSPMLF***FSEDLMVL*AFPLFTLQFSCLLPCGKGNVCFPSTMIVSSRGLPSHAGL*VN*TSFPYKL	QSFVRRKPMGIGTVAVELLLLRISDRSLRWLSA**ADGKERFFRRGAQVSPDHLGLRVAAPELSDLRALAAPRRLCQQQRRLSWSRTMMCCLSRRTRLSGSCV*RMAGSAPPRAPCGFTLPIAQCGTTSCTFPGLLCFAIRWCVCLPDWERPLLPPWSCTISTAGSLQERWSSWPQRNPW*HSRSRLATR*WVSRNPTWPK*QGLHKLPPGRKYGAVRECFFLHLRSW*MTFLEELVPLLK*SV*LLMKLIKLSETMLIARL*EN*SNIQITLESWL*VPHQVVI*RLCNKLLLTC*LGR*SFVLKILQIF*HILMKEKLKSLLFRLVKNLQPSKRPISRFWNHLLVL*FRGMF**EGISQI*QNIR*FWQEISLGKTHLRILWEYNKA*SRESLLFVLVYIMVMNYCSKWE*DHYISSFVELWMELKG*HGQKMNLAEMKTS*NSIII*SVCLHVHVVLQQMVFLLSNKEIKIKNLFIVIQS*RN*KKL*LNTSSHGMLKTLLKRNVMRPEL*SSLHFEIVFKKLQKCFHSISQLLE**LLSAMPQGKARRVLPRRSNWR**NSFVTVVTTRWFLPVWVKKVWI*EKLIL*YVLIPRRAQFVLYNEWVELAVNVKAG*LLSFLKDERNVFIIRVSPTKEVYIKLFQVTGRSFIFTKEVHEWFLMESTQNYTKCSSHMVSMNQRSLLGTCSESHLSFPIGME*GKVA*RKIGSYQKKNLNYGTDFID*GTVMKLKR*HCLKFSFLLYKMRKTNQLKNQPLEFINSLSLNGDCGKIILCLHIKLITQIDAAIL*ALCK**RE*DTKRENAAMNWKLNLIYKWKMLPQHLLLPGMNLIILPVTPLSLTRNRHL*RT*IKAVHPQ**NLMKNVLKLLNKLISNLLKLFL*RKKCLKK*KKISLKKKIITVL*IL*IMTEIPLLKIFFKKTYQMIKGHQIQMKLLPHVLLMKMLLKNRVCY*QSVSLQINPLVHLLEMF*ILVITVSMMKNLFHLTYFFHSKKSFILLEQMTNFIIVTH*QKRY*LM*RDFYLILLRLSVDSQTWNMKLLRVLHLRICFSYPVQSIYEVINAPVCCHIQL*ILNRI*N*IHLNV*IIHLKKVAFMIYLMIIFLMSQVSVTVMYINIIKMKI*YLTIVFKYTEALHRI*LERTIMMLITVTSQYCPLIKMKVCCYLKMLIQSSTM*VFHP*TVKANLYLCQTKLLLVKRLWSLSS*FLMNFCWTIILNSKIKSPVMLIVLNLVIREVYRKKK*RIMRIFLIALGIYFLLPLI*DSVVQILMMKYWNIHQIAIDL*MIYMEGIWKLRR*VMQIMFRIKH*YQEIIVKILLVELLLSHQMKICRIQIMYICH*VQQKMKNCYLLVILSFLYQCKKKL*VHHSLNQTH*THFLR*ERKYLRHQILVRKK*TYKDSKKH*IQLLIIQNFL*KSLKAVVQCICINPVILLKMDNY*QVTKVKMTRFSEEKLKEQKEMF*TLLRIRKIVKLILHFMLSKSADFL*TDQNYHLVMRVRIFPNHVHN*KTSRFVTGMPEEASKSQRDRVT*SM*LGSF*MMKQNFLKKMQNMFHQMKMMSQKMNKIPHYLTF*MMKLNFHRL*MILK*ELFT*NLCVVQ**TISTK*FIRHIKT*TFSRRFLNKMKPI*RIVFVLMKRSLAKANQVKKKFVLILT**LMIALQIVKSIKLDVQ*C*KK*WNKIVHIQKRNYPELFYQMIQVRRRTM*MIKENLILRLTQALLRRTNNRTIV*IQCLLDLLRSPRCVLLQELIH*QSRANRHR*I*RIQFPKSQTSNLRIIMKSSLPHHPSLLLIHRKTVENFQFHRRMVVLWRILALQGHPVPSQDHI*LGHILLLDFRRKEKEPVFL*VVMKSLLD*K*FLP*EQFMGCK*KFVLLMAVITS*VIAWWWKGGLNLRC*IVSIRTSSLSRSSTCRVCLKEYV*LWKRTEKKQETHQGCLGEQRAMTAC*LP*LALESEFFSVPAKKKPQIC*RNCL*WNKERMLVFMFQQW*IVIKVRHSSFI*VFPI*VI*LH*ICVTSFHL*KGWLTAHFKKSPCMHK*LIRRLRRSIDIFTMYLTYKCYQMILTKID*NLIYNQAAQDGVFKDLSQY*MHFNNHCCFMFICK*ENILFKYFILYTFLFIDYRNY*KRKI*CSVIILTRL*N*FFLLNKTRFIKSVTKDSLRK*KLS*RYTLECFPKLKLYCCDK**S*HVYDYSQLVDFPYV*IVYF*VY*F*IHVLGKVWVMGGL*DK*PSN*ESRKLN*MFI*PKVCPS*VLSNLLI*TLIWFGCVPNQNLILTCNLNYNPNILGRDLLERD*LMGAVPPCCSSDSSQRI*WFYKLFLCSLCSSLAYCHVEKETFASPPP*L*VPEASPAMQDCESIKHLFLIN	RVLCEGNRWGSEP*RLSCCCYGYLTEAFGGCRPNERTAKNAFSDVGLKYLPIIWDSGLQLRN*ATSEPWQLQGAFASSSGGSAGVGR*CVACRGVRG*AAVVSREWRVLHLRGRPVDLPYQLPSAGLPAAHFPGCSVLQYAGVSAYRTGKDLYCRRGHVQFLPLVPFRKGGLHGPNETLGDTADRGLLPGDGYPAIPHGRNDRVYTSFHQEGNMVQ*ESAFSYTSGHGK*PF*RSLSRC*NKVFSY**SS*SSRKLCLLPGCKRTSQIYKSL*NLGSKCHTR**YKGCATSYY*PANWADRASF*RFSRYFDIFS*KKS*KAYCSAW*RTCSHPKDLYPDFGIICSFFDSEECFDEKGYPKSNKISDNSGKRSV*EKPISEYCGNTTRHNRGRVCYLY*FISWL*IIAANGNEIIIFLPLWNYGWN*RDDTVKK*TWPK*RLHETL*SSRVYVCTYT*YFSKWYFCYPTRR*K*KICL*SSKVKEIRRSCN*TLQVMEC*KHY*KET**DPSYDLLFISR*CSRNCRNAFTASANY*SNDFCRPCLREKHEGFYPEGATGGSETVS*RWLQHAGFYLCG*RRFGYRRS*SYNMF*FPEEPNSSCTTNG*NWP*TSRQDSYYPF*RTRGTYL*SESVQQKKYI*SYFK*QAGPSFLPKKSTNGS*WNQPKITQNVHHTWCL*TREAFSELAAKVIYLFL*GWNEAK*PKERLVLIRRRI*IMEQTL*IKGQ**N*RDNIASSSVFFFTK*GKQTSSRINHWNSSTLSL*METVARSSFAYTSS*SLRSMPPFYRPYANDRGNETRRGRMQL*IGS*ILFTNGRCYLNIYCSQE*I**SCQ*HLYHSQEIVIYKEHKSRQFILSDRI**RMC*NC*TNSYQTY*NCFFKEKSV*RNKKRSA*KRK*SRYYRFCR**QKFHC*KYFSRRPTK**KDIRYR*NCCHMYY**KCY*RTVCVINRVSVYK*IH*FTCWKCFRFWL*QFQ**KICFI*LISSIRRRALYC*NR*PIL*LSLIDKRGTS*CREIFILFSSASQWTLRLGI*NC*GYCT*EFAFLTLCRAFTK**MHLFAVTFSCEFSTEFRIEFT*MYKLSI*KKLPL*YT***YF**AKSL*L*CT*T*SK*KFST*QSCSNTQKPCTEFSWREQS*C**Q*PPSIVH*SR*KFAVI*RC*YRVRRCESFTLEQ*KRIFTCVRQNCY**NASGLSVLNF**TFVGQ*F*TPRSNHP*C**F*IS*SERCTGRKSEES*GYF*LL*GFIFCYL*FRIL*SRF***NIGTYIR*Q*TSR*SIWKVFGN*GDK*CKLCFESSTNTKRS**KFY*WNCYYPIK*RYAESKLCTFATECSKK*RIVISWLFSVFFTSAKKSYEYTTL*IKHIELIF*DKKGNT*DTRF**GKSKPTKIQRSIEFNF*LFRIFSRKV*KQWSNVSA*ILSFC*RWTIINK*RK*R*RDFPKKS*KSKRKCFKLS*GSEK**S*FSTSCCQKAQISYKQIRIII***E*EFSQTMFTIRRLQGL*RECQKRHQSPKETESLKACS*EVFR**SRTF*RRCRICFIR*K**VRK*TRFLIT*LFK**NSTFTGYK*F*NESYLHEIFA*SNDEQ*VQNDS*DT*KHKHFLADS*TR*NLFRG*FLC**RGVLQRPIK*RRSLC*F*LNN**LLCK**KV*NSTCSNAKRNDGTKLCTFKKEIIQNYFTR*FK*GGEQCK**KRI*YCG*PKHC*EEQTTGPLFKFSAFWIFCAVQGAFYSKS*SISKAEQTDIAEFKGYNFRSLRLQTSES**SPVYHTTLHYC*FTERL*KISSSTEGW*CFGGF*HFRGILFQVKTTFSWDTYFS*TSAGRKRNLYSCRWS*NHFWIRSNFFPKSNSWVASRSLSS*WL*LHRE*SHGGGKEVSI*DVK*CQ*EQVH*ADPAPAEYV*KNMCDCGKGQRKNRRHIKDV*ENKEL*QPADYLNWRWNPNSFQFLPRRNRRFAKGTVFSGTKKECWYSCSNSGE***K*GTPVLFKYSQYKLYNCIKYVSPVFICEKDG*QLTSRNLHVCTSNSSEG*GDL*IYSLCI*HTNVTK*S*PR*TEI*YIIKLLKMGFSKTSHNIKCTSIIIAVLCLFVNKRIFYLNILYCIHFYL*IIEIIKKEKSDVQ*SF*LDYKTNFSY*IKQGLLKVLLRIV*ESKS*ARDILWNVSQN*SCTVVINSKVDMSMTTANLSIFPMCR*YTFKCTDSKYMYLVRCG*WVGCEINDPVTRKVENLTECLSDQRCVPVKYCQIY*YEL*YGLAVSPTKISS*LVI*IIIPIYWGGTSWNVISSWGRFPHAVLVIVLRGSDGFISFSSVHSAVLLPTAMWKRKRLLPLHHDCKFPRPPQPCRTVSQLNIFSL*I	['GGCCTA']	[]	[]	GGCCTA	GGCCTA	NM_020937.4	single nucleotide variant	NM_020937.4(FANCM):c.-5G>A	57697	FANCM	HGNC:23168	Likely benign	14	45136027	45136027	-	-5G>A	kozak	GGCCTA	GACCTA	0.785613942684628	0.831897486950711	0.474509154797785	1.71569209942741	FALSE	NA
>NM_006270.5 Homo sapiens RAS related (RRAS), mRNA	GGCTCCCCCGCAGGCGGTAGCGAAGGCAGCAGCAGCGGTGGCGACATGAGCAGCGGGGCGGCGTCCGGGACAGGGCGGGGGCGGCCCCGGGGCGGGGGACCTGGGCCCGGGGACCCCCCGCCCAGCGAGACACACAAGCTGGTGGTCGTGGGCGGCGGCGGCGTGGGCAAGAGCGCGCTGACCATCCAGTTCATCCAGTCCTACTTCGTGTCTGACTACGACCCCACTATTGAGGACTCCTACACGAAGATCTGCAGTGTGGATGGCATCCCAGCCCGGCTGGACATCCTGGACACCGCGGGCCAGGAAGAGTTCGGGGCCATGAGAGAGCAGTACATGCGTGCTGGCCACGGCTTCCTGCTGGTGTTCGCCATTAACGACCGGCAGAGTTTCAACGAGGTGGGCAAGCTCTTCACGCAGATTCTGCGGGTCAAGGACCGCGACGACTTCCCCGTTGTGTTGGTCGGGAACAAGGCAGATCTGGAGTCACAGCGCCAGGTCCCCCGATCAGAAGCCTCTGCCTTCGGCGCCTCCCACCACGTGGCCTACTTTGAGGCCTCGGCCAAACTGCGTCTCAACGTGGACGAGGCTTTTGAGCAGCTGGTGCGGGCTGTCCGGAAATACCAGGAACAAGAGCTCCCACCGAGCCCTCCCAGTGCCCCCAGGAAGAAGGGCGGGGGCTGCCCCTGCGTCCTCCTGTAGCCCAGGCAAGAGAGAAGCAACCACCACAAGCTCTCGGGACTAGCTGCCTTCGCACCTTGCTGTGTGACCTGAGGCCCTCACTGAGCCTCAATTTCCTCATCTGGGTCTCCCAGGACACATCACATACCCACCCTTACTTCCTGGCCTCTTCTGGGCTACTGCCACTGTGTGCCTTCTGCCAACGCCTCCTGTCCCCACCTAAGCCTGGTGGGGGTGAGGGGCTCCGGGTCACTGCTGTATATAACTCCCCTCCCCCAGAAAAATAAATGTCACTGCCAACGTCA	GSPAGGSEGSSSGGDMSSGAASGTGRGRPRGGGPGPGDPPPSETHKLVVVGGGGVGKSALTIQFIQSYFVSDYDPTIEDSYTKICSVDGIPARLDILDTAGQEEFGAMREQYMRAGHGFLLVFAINDRQSFNEVGKLFTQILRVKDRDDFPVVLVGNKADLESQRQVPRSEASAFGASHHVAYFEASAKLRLNVDEAFEQLVRAVRKYQEQELPPSPPSAPRKKGGGCPCVLL*PRQERSNHHKLSGLAAFAPCCVT*GPH*ASISSSGSPRTHHIPTLTSWPLLGYCHCVPSANASCPHLSLVGVRGSGSLLYITPLPQKNKCHCQR	APPQAVAKAAAAVAT*AAGRRPGQGGGGPGAGDLGPGTPRPARHTSWWSWAAAAWARAR*PSSSSSPTSCLTTTPLLRTPTRRSAVWMASQPGWTSWTPRARKSSGP*ESSTCVLATASCWCSPLTTGRVSTRWASSSRRFCGSRTATTSPLCWSGTRQIWSHSARSPDQKPLPSAPPTTWPTLRPRPNCVSTWTRLLSSWCGLSGNTRNKSSHRALPVPPGRRAGAAPASSCSPGKREATTTSSRD*LPSHLAV*PEALTEPQFPHLGLPGHITYPPLLPGLFWATATVCLLPTPPVPT*AWWG*GAPGHCCI*LPSPRKINVTANV	LPRRR*RRQQQRWRHEQRGGVRDRAGAAPGRGTWARGPPAQRDTQAGGRGRRRRGQERADHPVHPVLLRV*LRPHY*GLLHEDLQCGWHPSPAGHPGHRGPGRVRGHERAVHACWPRLPAGVRH*RPAEFQRGGQALHADSAGQGPRRLPRCVGREQGRSGVTAPGPPIRSLCLRRLPPRGLL*GLGQTASQRGRGF*AAGAGCPEIPGTRAPTEPSQCPQEEGRGLPLRPPVAQAREKQPPQALGTSCLRTLLCDLRPSLSLNFLIWVSQDTSHTHPYFLASSGLLPLCAFCQRLLSPPKPGGGEGLRVTAVYNSPPPEK*MSLPTS	['GGCGAC']	[]	[]	GGCGAC	GGCGAC	NM_006270.5	single nucleotide variant	NM_006270.5(RRAS):c.-5G>A	6237	RRAS	HGNC:10447	Uncertain significance	19	49640103	49640103	-	-5G>A	kozak	GGCGAC	GACGAC	0.957942870032702	0.78826143894412	0.581800443560504	1.03582166577073	FALSE	NA
>NM_080605.4 Homo sapiens beta-1,3-galactosyltransferase 6 (B3GALT6), mRNA	ACTCGCGAGTCCGGCCTGGGCCGCCGGCCCGGCGCGGGCGCCATGAAGCTGCTGCGGCGGGCGTGGCGGCGGCGGGCGGCGCTAGGCCTGGGCACGCTGGCGCTGTGCGGGGCGGCGCTGCTCTACCTGGCGCGCTGCGCGGCCGAGCCCGGGGACCCCAGGGCGATGTCGGGCCGCAGCCCGCCTCCCCCCGCGCCCGCGCGCGCCGCCGCCTTCCTGGCAGTGCTGGTGGCCAGCGCGCCCCGCGCCGCCGAGCGCCGCAGCGTGATCCGCAGCACGTGGCTTGCGCGGCGCGGGGCCCCGGGCGACGTGTGGGCGCGCTTTGCCGTGGGCACGGCCGGCCTGGGCGCCGAGGAGCGGCGCGCCCTGGAGCGGGAGCAGGCGCGGCACGGGGACCTGCTGCTGCTGCCCGCGCTGCGCGACGCCTACGAAAACCTCACGGCCAAGGTGCTGGCCATGCTGGCCTGGCTGGACGAGCACGTGGCCTTCGAGTTCGTGCTCAAGGCGGACGACGACTCCTTCGCGCGGCTGGACGCGCTGCTGGCCGAGCTGCGCGCCCGCGAGCCCGCGCGCCGCCGCCGCCTCTACTGGGGCTTCTTCTCGGGCCGCGGCCGCGTCAAGCCGGGGGGGCGCTGGCGCGAGGCCGCCTGGCAACTCTGCGACTACTACCTGCCCTACGCGCTGGGCGGCGGCTACGTGCTCTCGGCCGACCTGGTGCACTACCTGCGCCTCAGCCGCGACTACCTGCGCGCCTGGCACAGCGAGGACGTGTCTCTGGGCGCCTGGCTGGCGCCGGTGGACGTCCAGCGGGAGCACGACCCGCGCTTCGACACCGAATACCGGTCCCGCGGCTGCAGCAACCAGTACCTGGTGACGCACAAGCAGAGCCTGGAGGACATGCTGGAGAAGCACGCGACGCTGGCGCGCGAGGGCCGCCTGTGCAAGCGCGAGGTGCAGCTGCGCCTGTCCTACGTGTACGACTGGTCCGCGCCGCCCTCGCAGTGCTGCCAGAGAAGGGAGGGCATCCCCTGAGCCGCCGCGGCCCGGCCCTCCGGGACACCTGCTTCACCCGGCGGCGCCTTGGGGCAGGTGCCGAGCGGGCGCACTACGCCCGGGCCCCAAGGCCCCCGTCCCGCAGCCACGCTTGTGGTCGCTGCGTCCCGGTCTGCGTTTGGGAGACCCCTGGGGGTTGCCGGGGCAGCGCGCCGTGTCCAGGTGGAGGTGCCCGTTCCTGGACCTCAGCGAGCCTGAGCCGGGCCCGGCCGCACGCTGACCCCCGTGCTGTCCCCGACCGGCTCACGGGGCTGGGCTCCGATCTTCCGTGTCTCTTATCAGTGGCGTTTCTCACGTCTGCGTCTCAGATCTAACGTGGTTTCACATCAATCCGCTTTCATGGGATTTTGGTCTCTGTCCAGTGACTTCGTGGTAAATGTAACTCAGTGTTTGCTTGCGACTTATTTATAAATATTGTAAGTTTGTGTCGATGAGTGTAAGTTGGCAGTGCGCACGTCTCGGTTTTTTTACATGATTTAAGGAAAGACTTTTATGTCAGAACTTGGTGCCTGTACCGTCAACCCCGCTGCTGCCCGTGTTTAAACGCAGGAGAACTTTAAAACTGGCCATCTATCTTTTCAGTGTACAAGTCACTGAACCCATTGTTTCTTTCTGAAGAGACTTTCCTTTCAAGGCTTCCCATGGGTCCGCGCCACACAGGGCCGGTGCTGCTTTATTTCAGACTCTGCCCCAGGTTCCAGGAATCCGAACCCCGGAGTGCTGACGCGGTTCCCCAACTTCCGCCTTAAGAAAACAGGACCAGCCGGCACCAGGCCCGTCTCTCACGTACTTTAACACATCCTTGAAAGCCCCTCGTTTAATGAGAAAAGCGAACACTGCGGTCCTTGCCAAAGTAAAATGAAGCTGCCCCAGGACAAGGGGTTACCATGAGCTCCCTGGAGTCCGACGCGGGTTTTCTCTCTGGGGGACCTGGGTGGTCCCCGCTGTGGTCTTTGTTGTCCCACTTTGGGACCGGGTCCAGTCTGGGGTCTAGTCTCGAGCATCAGGGTCAGGCTCGGGGCAGGGCTGGGTTAGGCTCCGGGTCAGTCTTGCCATGGGTTTGGGAGCAGGTTTGGGTTACTTGCGTTTGAAGGCAGCAGTGGTCTCAGGAGGAAGAAACGGGGGCGGGAGAGAGTGGTGATCTGTGGTCAGTGGGTCAGTGACCTGCACGGTGATTCTCCCACCTCCAAAAGGTAGGGGTGGGACTGGAGGCGTCCCTAGGTCAGGCCGTTGAGTTCGAGCTCCGATGGGCCACCTTGAATCCAGGACTGACCGCCCGTGTGTGCACAGTTTGTTCTTGGACGAGGACTCGTGAGGATCGAGGGCTGGGGACCCCGGTGTGAGCAGGATGGGGCCCTGCCCTCCCGTGGGAGTTGTGGACTCGAGCCCAGGGGCTGCCCGTCACAGCGGTGTCCCAGGTCCCTGCCATCCGATTTTACCTGGGATGTCTTCTCTGGAGTTTGGAATTGCTTGAGGAACCCTGCGTGTGCTTGGAGAGGCCAGAGGGCTTGCTGAGAACCCCATGGACAGTGGAGAGCGGGATTCGAACCAAGGGCTGGACTCCCACACCTCTGGCCTGCGTCGCCCAGTTCTTTGTGGCTCTGAAGAATTGGCCGCTGTGGAAAAGAGCAAATGTCCGAGACCCCCAACAGGAAGAGTCTAAAAATCCAGTTTGCAACCACTTCTGACCTACAAAAAAATGGAAATTTAGTGTTTTTCAGCCTAAGACATTAAATTTCATATCAGAACAAA	TRESGLGRRPGAGAMKLLRRAWRRRAALGLGTLALCGAALLYLARCAAEPGDPRAMSGRSPPPPAPARAAAFLAVLVASAPRAAERRSVIRSTWLARRGAPGDVWARFAVGTAGLGAEERRALEREQARHGDLLLLPALRDAYENLTAKVLAMLAWLDEHVAFEFVLKADDDSFARLDALLAELRAREPARRRRLYWGFFSGRGRVKPGGRWREAAWQLCDYYLPYALGGGYVLSADLVHYLRLSRDYLRAWHSEDVSLGAWLAPVDVQREHDPRFDTEYRSRGCSNQYLVTHKQSLEDMLEKHATLAREGRLCKREVQLRLSYVYDWSAPPSQCCQRREGIP*AAAARPSGTPASPGGALGQVPSGRTTPGPQGPRPAATLVVAASRSAFGRPLGVAGAARRVQVEVPVPGPQRA*AGPGRTLTPVLSPTGSRGWAPIFRVSYQWRFSRLRLRSNVVSHQSAFMGFWSLSSDFVVNVTQCLLATYL*IL*VCVDECKLAVRTSRFFYMI*GKTFMSELGACTVNPAAARV*TQENFKTGHLSFQCTSH*THCFFLKRLSFQGFPWVRATQGRCCFISDSAPGSRNPNPGVLTRFPNFRLKKTGPAGTRPVSHVL*HILESPSFNEKSEHCGPCQSKMKLPQDKGLP*APWSPTRVFSLGDLGGPRCGLCCPTLGPGPVWGLVSSIRVRLGAGLG*APGQSCHGFGSRFGLLAFEGSSGLRRKKRGRERVVICGQWVSDLHGDSPTSKR*GWDWRRP*VRPLSSSSDGPP*IQD*PPVCAQFVLGRGLVRIEGWGPRCEQDGALPSRGSCGLEPRGCPSQRCPRSLPSDFTWDVFSGVWNCLRNPACAWRGQRAC*EPHGQWRAGFEPRAGLPHLWPASPSSLWL*RIGRCGKEQMSETPNRKSLKIQFATTSDLQKNGNLVFFSLRH*ISYQNK	LASPAWAAGPARAP*SCCGGRGGGGRR*AWARWRCAGRRCSTWRAARPSPGTPGRCRAAARLPPRPRAPPPSWQCWWPARPAPPSAAA*SAARGLRGAGPRATCGRALPWARPAWAPRSGAPWSGSRRGTGTCCCCPRCATPTKTSRPRCWPCWPGWTSTWPSSSCSRRTTTPSRGWTRCWPSCAPASPRAAAASTGASSRAAAASSRGGAGARPPGNSATTTCPTRWAAATCSRPTWCTTCASAATTCAPGTARTCLWAPGWRRWTSSGSTTRASTPNTGPAAAATSTW*RTSRAWRTCWRSTRRWRARAACASARCSCACPTCTTGPRRPRSAAREGRASPEPPRPGPPGHLLHPAAPWGRCRAGALRPGPKAPVPQPRLWSLRPGLRLGDPWGLPGQRAVSRWRCPFLDLSEPEPGPAAR*PPCCPRPAHGAGLRSSVSLISGVSHVCVSDLTWFHINPLSWDFGLCPVTSW*M*LSVCLRLIYKYCKFVSMSVSWQCARLGFFT*FKERLLCQNLVPVPSTPLLPVFKRRRTLKLAIYLFSVQVTEPIVSF*RDFPFKASHGSAPHRAGAALFQTLPQVPGIRTPEC*RGSPTSALRKQDQPAPGPSLTYFNTSLKAPRLMRKANTAVLAKVK*SCPRTRGYHELPGVRRGFSLWGTWVVPAVVFVVPLWDRVQSGV*SRASGSGSGQGWVRLRVSLAMGLGAGLGYLRLKAAVVSGGRNGGGREW*SVVSGSVTCTVILPPPKGRGGTGGVPRSGR*VRAPMGHLESRTDRPCVHSLFLDEDS*GSRAGDPGVSRMGPCPPVGVVDSSPGAARHSGVPGPCHPILPGMSSLEFGIA*GTLRVLGEARGLAENPMDSGERDSNQGLDSHTSGLRRPVLCGSEELAAVEKSKCPRPPTGRV*KSSLQPLLTYKKMEI*CFSA*DIKFHIRT	SRVRPGPPARRGRHEAAAAGVAAAGGARPGHAGAVRGGAALPGALRGRARGPQGDVGPQPASPRARARRRLPGSAGGQRAPRRRAPQRDPQHVACAARGPGRRVGALCRGHGRPGRRGAARPGAGAGAARGPAAAARAARRLRKPHGQGAGHAGLAGRARGLRVRAQGGRRLLRAAGRAAGRAARPRARAPPPPLLGLLLGPRPRQAGGALARGRLATLRLLPALRAGRRLRALGRPGALPAPQPRLPARLAQRGRVSGRLAGAGGRPAGARPALRHRIPVPRLQQPVPGDAQAEPGGHAGEARDAGARGPPVQARGAAAPVLRVRLVRAALAVLPEKGGHPLSRRGPALRDTCFTRRRLGAGAERAHYARAPRPPSRSHACGRCVPVCVWETPGGCRGSAPCPGGGARSWTSASLSRARPHADPRAVPDRLTGLGSDLPCLLSVAFLTSASQI*RGFTSIRFHGILVSVQ*LRGKCNSVFACDLFINIVSLCR*V*VGSAHVSVFLHDLRKDFYVRTWCLYRQPRCCPCLNAGEL*NWPSIFSVYKSLNPLFLSEETFLSRLPMGPRHTGPVLLYFRLCPRFQESEPRSADAVPQLPP*ENRTSRHQARLSRTLTHP*KPLV**EKRTLRSLPK*NEAAPGQGVTMSSLESDAGFLSGGPGWSPLWSLLSHFGTGSSLGSSLEHQGQARGRAGLGSGSVLPWVWEQVWVTCV*RQQWSQEEETGAGESGDLWSVGQ*PAR*FSHLQKVGVGLEASLGQAVEFELRWATLNPGLTARVCTVCSWTRTREDRGLGTPV*AGWGPALPWELWTRAQGLPVTAVSQVPAIRFYLGCLLWSLELLEEPCVCLERPEGLLRTPWTVESGIRTKGWTPTPLACVAQFFVALKNWPLWKRANVRDPQQEESKNPVCNHF*PTKKWKFSVFQPKTLNFISEQ	['GGCGCC']	[]	[]	GGCGCC		NM_080605.4	single nucleotide variant	NM_080605.4(B3GALT6):c.-5G>A	126792	B3GALT6	HGNC:17978	Uncertain significance	1	1232274	1232274	-	-5G>A	kozak	GGCGCC	GACGCC	0.977716270367655	0.807663581886579	0.578419997529822	1.02181400506313	FALSE	NA
>NM_024747.6 Homo sapiens HPS6 biogenesis of lysosomal organelles complex 2 subunit 3 (HPS6), mRNA	CTCTGCTCACCTCATCCACGGGAGACGGAAGTCTTGGCCCTGCTCCGCTCCCCCGAGAATCGGGCCTCGCCCTGCTGGGCGGCTGGACCTGGGCAAAGCCTGGGCGCGCTCCCGCGCAGCGGCGCCATGAAGCGCTCGGGGACTCTGCGGCTGCTCTCGGACCTGAGCGCCTTCGGCGGCGCGGCGCGGCTCCGGGAGCTGGTGGCCGGGGACTCAGCGGTCCGAGTCCGTGGCAGTCCGGACGGCCGCCACTTGCTGCTCCTGCGACCCCCTGGGGCGGTAGCCCCACAGCTGCTAGTCGCGTCGCGAGGGCCCGGCGCGGAGCTAGAGCGGGCCTGGCCGGCCGGCCAGCCCTCCCCGCTGGACGCCTTCTTCCTGCCGTGGCCAGCGCGGCCGGCGCTGGTGCTGGTGTGGGAGAGTGGCCTGGCCGAGGTGTGGGGCGCGGGCGTGGGGCCTGGCTGGCGGCCGCTGCAGAGCACCGAGCTGTGTCCGGGCGGGGGAGCCCGCGTTGTGGCAGTGGCGGCGCTCCGAGGCCGCCTGGTGTGGTGCGAGGAGCGGCAGGCCCGGGCCGAGGGCCCGTCAGGGTCGCCAGCAGCCGCTTTCAGCCACTGTGTGTGCGTCCGGACTCTGGAGCCCAGCGGGGAAGCTAGCACCAGCCTGGGCCGCACACACGTCCTGCTGCACCACTGCCCTGCCTTCGGGCTGCTGGCCTCCTGCAGACAACTCTTCCTGGTGCCCACTGCCACCACCTGGCCTGGCGTGGCCCACGTTCTACTCATCTGGAGCCCAGGCAAGGGCAAAGTGATGGTGGCTGCCCCACGGCTTGGTCTCTCCTACAGTAAGAGTCTGAATCCTGGACGAGGGGACACATGGGACTTCCGGACCCTGCTCCGAGGCCTTCCTGGGTTGCTGTCCCCCAGGGAGCCACTGGCTGTACACACCTGGGCCCCAACTCCCCAGGGCCTGCTGTTGCTTGACTTCGGGGGCACTGTGAGCCTATTGCAGTCCCACGGTGGTACGCGGGCTGTGGGCACCCTGCAGGAGGCACCTGTAGGCCCGTGGGGGTCTGCAGCCCTAGGCACATTTCAGGGCACTCTGGCCTGTGTGCTGGGCTCCACATTGGAACTGCTGGACATGGGCAGTGGGCAGCTGCTGGAGAGGAAGGTCCTAAGTACAGACAGGGTACATCTGCTAGAACCGCCAGCCCCCGGCATGGAGGATGAGGAAGAGCTGGAGACCCGAGGGAATCTTCGTCTGCTTTCAGCCTTGGGTCTGTTTTGTGTGGGCTGGGAAGCCCCACAGGGTGTTGAGTTGCCTTCAGCCAAGGATCTGGTGTTTGAGGAGGCCTGCGGGTACTACCAGCGGCGGAGCCTGCGGGGTGCCCAGCTCACTCCAGAAGAACTGAGACACAGCAGCACATTCCGGGCACCTCAGGCTCTGGCCTCCATCCTCCAGGGCCACCTGCCCCCATCTGCACTGCTGACCATGTTGAGGACCGAGCTTCGGGATTACCGAGGCTTAGAACAGCTGAAGGCCCAGCTGGTGGCTGGGGATGATGAGGAGGCTGGTTGGACTGAGCTGGCGGAGCAGGAAGTGGCACGCCTGCTGAGGACTGAGTTGATAGGAGACCAGCTAGCCCAGCTCAACACCGTTTTCCAAGCCCTTCCTACAGCAGCCTGGGGTGCCACCCTCAGGGCCCTGCAGCTCCAGCTAGATGGGAATGGCAAGCTGAGGTCCCAAGCACCCCCTGATGTGTGGAAGAAAGTGTTAGGGGGAATAACCGCTGGAAAGGAACCCCCCAATGGAATACTGCCCCCCTTTGAACTCCTGTGCCAGTGTCTGTGCCAGCTGGAGCCTCGATGGCTGCCACCCTTTGTGGAGCTGGCACAGCAGCAGGGCGGGCCGGGCTGGGGGGCAGGGGGCCCAGGACTGCCCCTGTATCGCCGAGCTCTGGCAGTGCTAGGTGAGGAGGGGACCAGGCCTGAGGCTCTGGAGCTAGAGCTGCTCTTGAGCAGTGGGCGGCCTAAAGCTGTGCTCCAAGCTGTCGGGCAGCTGGTGCAAAAGGAACAATGGGATCGGGCTCTGGATGCTGGCCTGGCCCTCGGCCCCTCCAGTCCCCTGCTTCGAAGTGAAATCTTCAAACTGCTGCTGGCCGAGTTTGCCCAGCACCGCCGGCTTGATGCTCACCTCCCCCTCCTTTGCCGCCTGTGCCCACCAGAACTGGCTCCAGCTGAGCTCCTGCTTCTACTGAGGACATACCTCCCAGATGAGGTGGGGCCCCCAACCCCATTCCCTGAGCCTGGAGCAGAGCCCCCTCTCACTGTGGGCTTGCTCAAAGCCCTGCTGGAGCAGACTGGGGCTCAAGGATGGCTGTCGGGCCCAGTTCTAAGCCCATATGAGGACATCCTATGGGACCCCAGCACTCCACCCCCGACTCCACCTCGGGACCTATGACTACCCTTCAGGCATCAGAACACTCAGGGCCTGGAGGCTTGCTTGGGACTGGAGGCTTGCTTGGACAGTTCCTCTGTGTCACTGACACAGGAAATCATTTCTAGGACACAGTGATCAGGGAAGGGTGCCTGGGACTTGGAGGGTCCCATGTATGGACCTGTGTATGCAATACTGTTCTGTCATCTGGAGCTATTTTTAAGATGTGTGTGTTAAATATATACATAGTTTAATATA	LCSPHPRETEVLALLRSPENRASPCWAAGPGQSLGALPRSGAMKRSGTLRLLSDLSAFGGAARLRELVAGDSAVRVRGSPDGRHLLLLRPPGAVAPQLLVASRGPGAELERAWPAGQPSPLDAFFLPWPARPALVLVWESGLAEVWGAGVGPGWRPLQSTELCPGGGARVVAVAALRGRLVWCEERQARAEGPSGSPAAAFSHCVCVRTLEPSGEASTSLGRTHVLLHHCPAFGLLASCRQLFLVPTATTWPGVAHVLLIWSPGKGKVMVAAPRLGLSYSKSLNPGRGDTWDFRTLLRGLPGLLSPREPLAVHTWAPTPQGLLLLDFGGTVSLLQSHGGTRAVGTLQEAPVGPWGSAALGTFQGTLACVLGSTLELLDMGSGQLLERKVLSTDRVHLLEPPAPGMEDEEELETRGNLRLLSALGLFCVGWEAPQGVELPSAKDLVFEEACGYYQRRSLRGAQLTPEELRHSSTFRAPQALASILQGHLPPSALLTMLRTELRDYRGLEQLKAQLVAGDDEEAGWTELAEQEVARLLRTELIGDQLAQLNTVFQALPTAAWGATLRALQLQLDGNGKLRSQAPPDVWKKVLGGITAGKEPPNGILPPFELLCQCLCQLEPRWLPPFVELAQQQGGPGWGAGGPGLPLYRRALAVLGEEGTRPEALELELLLSSGRPKAVLQAVGQLVQKEQWDRALDAGLALGPSSPLLRSEIFKLLLAEFAQHRRLDAHLPLLCRLCPPELAPAELLLLLRTYLPDEVGPPTPFPEPGAEPPLTVGLLKALLEQTGAQGWLSGPVLSPYEDILWDPSTPPPTPPRDL*LPFRHQNTQGLEACLGLEACLDSSSVSLTQEIISRTQ*SGKGAWDLEGPMYGPVYAILFCHLELFLRCVC*IYT*FNI	SAHLIHGRRKSWPCSAPPRIGPRPAGRLDLGKAWARSRAAAP*SARGLCGCSRT*APSAARRGSGSWWPGTQRSESVAVRTAATCCSCDPLGR*PHSC*SRREGPARS*SGPGRPASPPRWTPSSCRGQRGRRWCWCGRVAWPRCGARAWGLAGGRCRAPSCVRAGEPALWQWRRSEAAWCGARSGRPGPRARQGRQQPLSATVCASGLWSPAGKLAPAWAAHTSCCTTALPSGCWPPADNSSWCPLPPPGLAWPTFYSSGAQARAK*WWLPHGLVSPTVRV*ILDEGTHGTSGPCSEAFLGCCPPGSHWLYTPGPQLPRACCCLTSGAL*AYCSPTVVRGLWAPCRRHL*ARGGLQP*AHFRALWPVCWAPHWNCWTWAVGSCWRGRS*VQTGYIC*NRQPPAWRMRKSWRPEGIFVCFQPWVCFVWAGKPHRVLSCLQPRIWCLRRPAGTTSGGACGVPSSLQKN*DTAAHSGHLRLWPPSSRATCPHLHC*PC*GPSFGITEA*NS*RPSWWLGMMRRLVGLSWRSRKWHAC*GLS**ETS*PSSTPFSKPFLQQPGVPPSGPCSSS*MGMAS*GPKHPLMCGRKC*GE*PLERNPPMEYCPPLNSCASVCASWSLDGCHPLWSWHSSRAGRAGGQGAQDCPCIAELWQC*VRRGPGLRLWS*SCS*AVGGLKLCSKLSGSWCKRNNGIGLWMLAWPSAPPVPCFEVKSSNCCWPSLPSTAGLMLTSPSFAACAHQNWLQLSSCFY*GHTSQMRWGPQPHSLSLEQSPLSLWACSKPCWSRLGLKDGCRAQF*AHMRTSYGTPALHPRLHLGTYDYPSGIRTLRAWRLAWDWRLAWTVPLCH*HRKSFLGHSDQGRVPGTWRVPCMDLCMQYCSVIWSYF*DVCVKYIHSLI	LLTSSTGDGSLGPAPLPRESGLALLGGWTWAKPGRAPAQRRHEALGDSAAALGPERLRRRGAAPGAGGRGLSGPSPWQSGRPPLAAPATPWGGSPTAASRVARARRGARAGLAGRPALPAGRLLPAVASAAGAGAGVGEWPGRGVGRGRGAWLAAAAEHRAVSGRGSPRCGSGGAPRPPGVVRGAAGPGRGPVRVASSRFQPLCVRPDSGAQRGS*HQPGPHTRPAAPLPCLRAAGLLQTTLPGAHCHHLAWRGPRSTHLEPRQGQSDGGCPTAWSLLQ*ESESWTRGHMGLPDPAPRPSWVAVPQGATGCTHLGPNSPGPAVA*LRGHCEPIAVPRWYAGCGHPAGGTCRPVGVCSPRHISGHSGLCAGLHIGTAGHGQWAAAGEEGPKYRQGTSARTASPRHGG*GRAGDPRESSSAFSLGSVLCGLGSPTGC*VAFSQGSGV*GGLRVLPAAEPAGCPAHSRRTETQQHIPGTSGSGLHPPGPPAPICTADHVEDRASGLPRLRTAEGPAGGWG**GGWLD*AGGAGSGTPAED*VDRRPASPAQHRFPSPSYSSLGCHPQGPAAPARWEWQAEVPSTP*CVEESVRGNNRWKGTPQWNTAPL*TPVPVSVPAGASMAATLCGAGTAAGRAGLGGRGPRTAPVSPSSGSAR*GGDQA*GSGARAALEQWAA*SCAPSCRAAGAKGTMGSGSGCWPGPRPLQSPASK*NLQTAAGRVCPAPPA*CSPPPPLPPVPTRTGSS*APASTEDIPPR*GGAPNPIP*AWSRAPSHCGLAQSPAGADWGSRMAVGPSSKPI*GHPMGPQHSTPDSTSGPMTTLQASEHSGPGGLLGTGGLLGQFLCVTDTGNHF*DTVIREGCLGLGGSHVWTCVCNTVLSSGAIFKMCVLNIYIV*Y	['GGCGCC']	[]	[]	GGCGCC	GGCGCC	NM_024747.6	single nucleotide variant	NM_024747.6(HPS6):c.-5G>A	79803	HPS6	HGNC:18817	Uncertain significance	10	102065470	102065470	-	-5G>A	kozak	GGCGCC	GACGCC	0.977716270367655	0.807663581886579	0.578419997529822	1.02181400506313	FALSE	NA
>NM_001126128.2 Homo sapiens prokineticin 2 (PROK2), transcript variant 1, mRNA	GCCGCGCCCGTCCGCCCGCCGCTCCGCGCTCCACCCAGCGCACCCGGGCCCCGCGCCCCCAACTGCCTCCGGCGGCCGCCCAGTCCCGAGGGCGCCATGAGGAGCCTGTGCTGCGCCCCACTCCTGCTCCTCTTGCTGCTGCCGCCGCTGCTGCTCACGCCCCGCGCTGGGGACGCCGCCGTGATCACCGGGGCTTGTGACAAGGACTCCCAATGTGGTGGAGGCATGTGCTGTGCTGTCAGTATCTGGGTCAAGAGCATAAGGATTTGCACACCTATGGGCAAACTGGGAGACAGCTGCCATCCACTGACTCGTAAAAACAATTTTGGAAATGGAAGGCAGGAAAGAAGAAAGAGGAAGAGAAGCAAAAGGAAAAAGGAGGTTCCATTTTTTGGGCGGAGGATGCATCACACTTGCCCATGTCTGCCAGGCTTGGCCTGTTTACGGACTTCATTTAACCGATTTATTTGTTTAGCCCAAAAGTAATCGCTCTGGAGTAGAAACCAAATGTGAATAGCCACATCTTACCTGTAAAGTCTTACTTGTGATTGTGCCAAACAAAAAATGTGCCAGAAAGAAATGCTCTTGCTTCCTCAACTTTCCAAGTAACATTTTTATCTTTGATTTGTAAATGATTTTTTTTTTTTTTTATCGAAAGAGAATTTTACTTTTGGATAGAAATATGAAGTGTAAGGCATTATGGAACTGGTTCTTATTTCCCTGTTTGTGTTTTGGTTTGATTTGGCTTTTTTCTTAAATGTCAAAAACGTACCCATTTTCACAAAAATGAGGAAAATAAGAATTTGATATTTTGTTAGAAAAACTTTTTTTTTTTTTTCTCACCACCCCAAGCCCCATTTGTGCCCTGCCACACAAATACACCTACAGCTTTTGGTCCCTTGCCTCTTCCACCTCAAAGAATTTCAAGGCTCTTACCTTACTTTATTTTTGTCCATTTCTCTTCCCTCCTCTTGCATTTTAAAGTGGAGGGTTTGTCTCTTTGAGTTTGATGGCAGAATCACTGATGGGAATCCAGCTTTTTGCTGGCATTTAAATAGTGAAAAGAGTGTATATGTGAACTTGACACTCCAAACTCCTGTCATGGCACGGAAGCTAGGAGTGCTGCTGGACCCTTCCTAAACCTGTCACTCAAGAGGACTTCAGCTCTGCTGTTGGGCTGGTGTGTGGACAGAAGGAATGGAAAGCCAAATTAATTTAGTCCAGATTTCTAGGTTTGGGTTTTTCTAAAAATAAAAGATTACATTTACTTCTTTTACTTTTTATAAAGTTTTTTTTCCTTAGTCTCCTACTTAGAGATATTCTAGAAAATGTCACTTGAAGAGGAAGTATTTATTTTAATCTGGCACAACACTAATTACCATTTTTAAAGCAGTATTAAGTTGTAATTTAAACCTTGTTTGTAACTGAAAGGTCGATTGTAATGGATTGCCGTTTGTACCTGTATCAGTATTGCTGTGTAAAAATTCTGTATCAGAATAATAACAGTACTGTATATCATTTGATTTATTTTAATATTATATCCTTATTTTTGTCA	AAPVRPPLRAPPSAPGPRAPNCLRRPPSPEGAMRSLCCAPLLLLLLLPPLLLTPRAGDAAVITGACDKDSQCGGGMCCAVSIWVKSIRICTPMGKLGDSCHPLTRKNNFGNGRQERRKRKRSKRKKEVPFFGRRMHHTCPCLPGLACLRTSFNRFICLAQK*SLWSRNQM*IATSYL*SLTCDCAKQKMCQKEMLLLPQLSK*HFYL*FVNDFFFFLSKENFTFG*KYEV*GIMELVLISLFVFWFDLAFFLNVKNVPIFTKMRKIRI*YFVRKTFFFFSHHPKPHLCPATQIHLQLLVPCLFHLKEFQGSYLTLFLSISLPSSCILKWRVCLFEFDGRITDGNPAFCWHLNSEKSVYVNLTLQTPVMARKLGVLLDPS*TCHSRGLQLCCWAGVWTEGMESQINLVQISRFGFF*K*KITFTSFTFYKVFFP*SPT*RYSRKCHLKRKYLF*SGTTLITIFKAVLSCNLNLVCN*KVDCNGLPFVPVSVLLCKNSVSE**QYCISFDLF*YYILIFV	PRPSARRSALHPAHPGPAPPTASGGRPVPRAP*GACAAPHSCSSCCCRRCCSRPALGTPP*SPGLVTRTPNVVEACAVLSVSGSRA*GFAHLWANWETAAIH*LVKTILEMEGRKEERGREAKGKRRFHFLGGGCITLAHVCQAWPVYGLHLTDLFV*PKSNRSGVETKCE*PHLTCKVLLVIVPNKKCARKKCSCFLNFPSNIFIFDL*MIFFFFYRKRILLLDRNMKCKALWNWFLFPCLCFGLIWLFS*MSKTYPFSQK*GK*EFDILLEKLFFFFLTTPSPICALPHKYTYSFWSLASSTSKNFKALTLLYFCPFLFPPLAF*SGGFVSLSLMAESLMGIQLFAGI*IVKRVYM*T*HSKLLSWHGS*ECCWTLPKPVTQEDFSSAVGLVCGQKEWKAKLI*SRFLGLGFSKNKRLHLLLLLFIKFFFLSLLLRDILENVT*RGSIYFNLAQH*LPFLKQY*VVI*TLFVTERSIVMDCRLYLYQYCCVKILYQNNNSTVYHLIYFNIISLFLS	RARPPAAPRSTQRTRAPRPQLPPAAAQSRGRHEEPVLRPTPAPLAAAAAAAHAPRWGRRRDHRGL*QGLPMWWRHVLCCQYLGQEHKDLHTYGQTGRQLPSTDS*KQFWKWKAGKKKEEEKQKEKGGSIFWAEDASHLPMSARLGLFTDFI*PIYLFSPKVIALE*KPNVNSHILPVKSYL*LCQTKNVPERNALASSTFQVTFLSLICK*FFFFFIEREFYFWIEI*SVRHYGTGSYFPVCVLV*FGFFLKCQKRTHFHKNEENKNLIFC*KNFFFFFSPPQAPFVPCHTNTPTAFGPLPLPPQRISRLLPYFIFVHFSSLLLHFKVEGLSL*V*WQNH*WESSFLLAFK**KECICELDTPNSCHGTEARSAAGPFLNLSLKRTSALLLGWCVDRRNGKPN*FSPDF*VWVFLKIKDYIYFFYFL*SFFSLVSYLEIF*KMSLEEEVFILIWHNTNYHF*SSIKL*FKPCL*LKGRL*WIAVCTCISIAV*KFCIRIITVLYII*FILILYPYFC	['GGCGCC']	[]	[]	GGCGCC	GGCGCC	NM_001126128.2	single nucleotide variant	NM_001126128.2(PROK2):c.-5G>A	60675	PROK2	HGNC:18455	Likely benign	3	71785057	71785057	-	-5G>A	kozak	GGCGCC	GACGCC	0.977716270367655	0.807663581886579	0.578419997529822	1.02181400506313	FALSE	NA
>NM_004924.6 Homo sapiens actinin alpha 4 (ACTN4), transcript variant 1, mRNA	GAAGCAGCTGAAGCGGCGGTAGCGGCGGCGGCTCGGGCAGAGGGGCGGGAGCTGAGGCGGGAGCGGACAGGCTGGTGGGCGAGCGAGAGGCGGCGGAATGGTGGACTACCACGCGGCGAACCAGTCGTACCAGTACGGCCCCAGCAGCGCGGGCAATGGCGCTGGCGGCGGGGGCAGCATGGGCGACTACATGGCCCAGGAGGACGACTGGGACCGGGACCTGCTGCTGGACCCGGCCTGGGAGAAGCAGCAGCGCAAGACCTTCACGGCATGGTGCAACTCCCACCTGCGGAAGGCAGGCACACAGATCGAGAACATTGATGAGGACTTCCGAGACGGGCTCAAGCTCATGCTGCTCCTGGAGGTCATATCAGGGGAGCGGTTACCTAAGCCGGAGCGGGGGAAGATGAGAGTGCACAAAATCAACAATGTGAACAAAGCGCTGGACTTTATTGCCAGCAAAGGCGTCAAGCTGGTCTCCATCGGGGCAGAAGAGATTGTGGACGGCAACGCAAAGATGACCCTGGGAATGATCTGGACCATCATCCTTAGGTTCGCCATCCAGGACATCTCCGTGGAAGAGACCTCGGCCAAGGAAGGGCTCCTTCTCTGGTGCCAGAGAAAGACAGCCCCGTATAAGAACGTCAATGTGCAGAACTTCCACATCAGCTGGAAGGATGGTCTTGCCTTCAATGCCCTGATCCACCGGCACAGACCAGAGCTGATTGAGTATGACAAGCTGAGGAAGGACGACCCTGTCACCAACCTGAACAATGCCTTCGAAGTGGCTGAGAAATACCTCGACATCCCCAAGATGCTGGATGCAGAGGACATCGTGAACACGGCCCGGCCCGACGAGAAGGCCATAATGACCTATGTGTCCAGCTTCTACCATGCCTTTTCAGGAGCGCAGAAGGCTGAAACTGCCGCCAACCGGATCTGTAAGGTGCTGGCTGTCAACCAAGAGAACGAGCACCTGATGGAGGACTACGAGAAGCTGGCCAGCGACCTCCTGGAGTGGATCCGGCGCACCATCCCCTGGCTGGAGGACCGTGTGCCCCAAAAGACTATCCAGGAGATGCAGCAGAAGCTGGAGGACTTCCGCGACTACCGGCGTGTGCACAAGCCGCCCAAGGTGCAGGAGAAGTGCCAGCTGGAGATCAACTTCAACACGCTGCAGACCAAGCTGCGCCTCAGCAACCGGCCCGCCTTCATGCCCTCCGAGGGCAAGATGGTCTCGGACATCAACAATGGCTGGCAGCACTTGGAGCAGGCTGAGAAGGGCTACGAGGAGTGGCTGCTGAATGAGATCCGCAGGCTGGAGCGGCTCGACCACCTGGCAGAGAAGTTCCGGCAGAAGGCCTCCATCCACGAGGCCTGGACTGACGGGAAGGAAGCCATGCTGAAGCACCGGGACTACGAGACGGCCACACTATCGGACATCAAAGCCCTCATTCGCAAGCACGAGGCCTTCGAGAGCGACCTGGCTGCGCACCAGGACCGCGTGGAGCAGATCGCCGCCATTGCCCAGGAGCTCAACGAGCTGGATTACTACGACTCCCACAATGTCAACACCCGGTGCCAGAAGATCTGTGACCAGTGGGACGCCCTCGGCTCTCTGACACATAGTCGCAGGGAAGCCCTGGAGAAAACAGAGAAGCAGCTGGAGGCCATCGACCAGCTGCACCTGGAATACGCCAAGCGCGCGGCCCCCTTCAACAACTGGATGGAGAGCGCCATGGAGGACCTCCAGGACATGTTCATCGTCCATACCATCGAGGAGATTGAGGGCCTGATCTCAGCCCATGACCAGTTCAAGTCCACCCTGCCGGACGCCGATAGGGAGCGCGAGGCCATCCTGGCCATCCACAAGGAGGCCCAGAGGATCGCTGAGAGCAACCACATCAAGCTGTCGGGCAGCAACCCCTACACCACCGTCACCCCGCAAATCATCAACTCCAAGTGGGAGAAGGTGCAGCAGCTGGTGCCAAAACGGGACCATGCCCTCCTGGAGGAGCAGAGCAAGCAGCAGTCCAACGAGCACCTGCGCCGCCAGTTCGCCAGCCAGGCCAATGTTGTGGGGCCCTGGATCCAGACCAAGATGGAGGAGATCGGGCGCATCTCCATTGAGATGAACGGGACCCTGGAGGACCAGCTGAGCCACCTGAAGCAGTATGAACGCAGCATCGTGGACTACAAGCCCAACCTGGACCTGCTGGAGCAGCAGCACCAGCTCATCCAGGAGGCCCTCATCTTCGACAACAAGCACACCAACTATACCATGGAGCACATCCGCGTGGGCTGGGAGCAGCTGCTCACCACCATTGCCCGCACCATCAACGAGGTGGAGAACCAGATCCTCACCCGCGACGCCAAGGGCATCAGCCAGGAGCAGATGCAGGAGTTCCGGGCGTCCTTCAACCACTTCGACAAGGATCATGGCGGGGCGCTGGGGCCCGAGGAGTTCAAGGCCTGCCTCATCAGCCTGGGCTACGACGTGGAGAACGACCGGCAGGGTGAGGCCGAGTTCAACCGCATCATGAGCCTGGTCGACCCCAACCATAGCGGCCTTGTGACCTTCCAAGCCTTCATCGACTTCATGTCGCGGGAGACCACCGACACGGACACGGCTGACCAGGTCATCGCTTCCTTCAAGGTCTTAGCAGGGGACAAGAACTTCATCACAGCTGAGGAGCTGCGGAGAGAGCTGCCCCCCGACCAGGCCGAGTACTGCATCGCCCGCATGGCGCCATACCAGGGCCCTGACGCCGTGCCCGGTGCCCTCGACTACAAGTCCTTCTCCACGGCCTTGTATGGCGAGAGCGACCTGTGAGGCCCCAGAGACCTGACCCAACACCCCCGACGGCCTCCAGGAGGGGCCTGGGCAGCCCCACAGTCCCATTCCTCCACTCTGTATCTATGCAAAGCACTCTCTGCAGTCCTCCGGGGTGGGTGGGTGGGCAGGGAGGGGCTGGGGCAGGCTCTCTCCTCTCTCTCTTTGTGGGTTGGCCAGGAGGTTCCCCCGACCAGGTTGGGGAGACTTGGGGCCAGCGCTTCTGGTCTGGTAAATATGTATGATGTGTTGTGCTTTTTTAACCAAGGAGGGGCCAGTGGATTCCCACAGCACAACCGGTCCCTTCCATGCCCTGGGATGCCTCACCACACCCAGGTCTCTTCCTTTGCTCTGAGGTCCCTTCAAGGCCTCCCCAATCCAGGCCAAAGCCCCATGTGCCTTGTCCAGGAACTGCCTGGGCCATGCGAGGGGCCAGCAGAGGGCGCCACCACCACCTGACGGCTGGGGACCCACCCAGCCCCTCTCCCCTCTCTGCTCCAGACTCACTTGCCATTGCCAGGAGATGGCCCCAACAAGCACCCCGCTTTTGCAGCAGAGGAGCTGAGTTGGCAGACCGGGCCCCCCTGAACCGCACCCCATCCCACCAGCCCCGGCCTTGCTTTGTCTGGCCTCACGTGTCTCAGATTTTCTAAGAACCAAAAAAAAAAAAGGAAAAAAAACACAAAACAACAAAAACCAAAAAAAAAAAAAATCACAAAAACAAAAAAACTATAAAAAAGAAAGAATTAAAAACTTTCAGAGAATTACTATTTACTTTATTAACTTACGGATTTATTATATAAATATATATTCACCTAGCAACATATCTCTGCCGTCTCTCCTGCTCTCATAATGAAGACATAGCCGATTCTCTGCCCGGGCCCCTTGCTGATGCTCCTCCGGGTCTGCGTCGGGCGTGGGTCTCTGGGGACCCTCCAGAGGTGGAGGTGGGCTGATGGCCTGGCTGCCTGGTGGTTGATGGTTTTGCTCCCCCTACCTTTTTTTTTTGAGTTTATTCTGATTGATTTTTTTTCTTGGTTTCTGGATAAACCACCCTCTGGGGACAGGATAATAAAACATGTAATATTTTTAAGAAGGATTCCTGCAGCATCATCTTTTTTTATTTCTCCTGTGTCTGTCCTCCACCTTCTAGGAGAGCCAGGGCAGAGCTAGCACTGTCTTAAGCTGTCAACGTGGACTAGCTCGTGTCATCTGCTCGAGAAGGGCTGTCGCTGTTCTTGTTTCTGAGTGAGGAGTACGCAGGCCAGAGTGGTCACCCGGCCGTGAGCAGTGAGGGCCAGAGACTAGCCCCAGACAGGTGGATGCCAGAGAGAGTGGCACCCATGCCAGGCAAGGCCTAGGGAGGTGGTCTTGCTCAGCAACCCTGCCCTGAGCAGCAGGTGCGCCCATCCGGAGATCCTAGGAGAAGGTGGCCACCTCCATCCACTAAGGAAGAGAAGGAAGACAGTGGCTTGAGGCAGGGAGCTCGCAGGACAGAGCCTGAGCCACCCTGTCCCTCCCACCTGGCTCACCTGTCTGTGGGTCAGGCAGATGACCCCCTCACCCCCATCCAGGTGCTGGCTGCAGTGGCCTGTGCAGAGAGGGGCAGGGTGAGTGCCCACCAGTCCCCGTACCCCTTCCCCCCATGCCCCACCATGCCGGGGTGGTACTCACAGAAGATGCAGGTGAGGTGGGCCACACAGGACACGAACCGCTCGAAGTCCACACGCAGACGGCTATCCCGGTAGCGGCTGGTGAGGGTCTGGGTCAGCTGGTTGTTCAGGTGGAAGCCTAGGGGGAGGCTGCTTCTGAGCCCAGTGGCCCACAGGGAACCCACCTTGGCATTGCATCCCCACCCCACCTCCTCAGGGAGGACATGAATGCCACAGGGTGTCACACCCCAACTCTGCCCCATCCCGGCAGGGTGAGTACAGGCTGATCCCTTCAATCCTCTGGGCCTGTTTCCTCATCCATCAAACGGACTAAGACAGCCCCGACCCCATAGGGTGTGTGAAGACAGAACGCTCAGGACAGCGTCTGACACGTGACTCGATGTGTGGGTACTGTTACTCCTTAAATCCTGTGGGGCTTTCTCCTTGCCAGTGGGCACTGGAGGATATTTCTGTGCAGCAAAAAATATAGTCAATCCCATATGGA	EAAEAAVAAAARAEGRELRRERTGWWASERRRNGGLPRGEPVVPVRPQQRGQWRWRRGQHGRLHGPGGRLGPGPAAGPGLGEAAAQDLHGMVQLPPAEGRHTDREH**GLPRRAQAHAAPGGHIRGAVT*AGAGEDESAQNQQCEQSAGLYCQQRRQAGLHRGRRDCGRQRKDDPGNDLDHHP*VRHPGHLRGRDLGQGRAPSLVPEKDSPV*ERQCAELPHQLEGWSCLQCPDPPAQTRAD*V*QAEEGRPCHQPEQCLRSG*EIPRHPQDAGCRGHREHGPARREGHNDLCVQLLPCLFRSAEG*NCRQPDL*GAGCQPRERAPDGGLREAGQRPPGVDPAHHPLAGGPCAPKDYPGDAAEAGGLPRLPACAQAAQGAGEVPAGDQLQHAADQAAPQQPARLHALRGQDGLGHQQWLAALGAG*EGLRGVAAE*DPQAGAARPPGREVPAEGLHPRGLD*REGSHAEAPGLRDGHTIGHQSPHSQARGLRERPGCAPGPRGADRRHCPGAQRAGLLRLPQCQHPVPEDL*PVGRPRLSDT*SQGSPGENREAAGGHRPAAPGIRQARGPLQQLDGERHGGPPGHVHRPYHRGD*GPDLSP*PVQVHPAGRR*GARGHPGHPQGGPEDR*EQPHQAVGQQPLHHRHPANHQLQVGEGAAAGAKTGPCPPGGAEQAAVQRAPAPPVRQPGQCCGALDPDQDGGDRAHLH*DERDPGGPAEPPEAV*TQHRGLQAQPGPAGAAAPAHPGGPHLRQQAHQLYHGAHPRGLGAAAHHHCPHHQRGGEPDPHPRRQGHQPGADAGVPGVLQPLRQGSWRGAGARGVQGLPHQPGLRRGERPAG*GRVQPHHEPGRPQP*RPCDLPSLHRLHVAGDHRHGHG*PGHRFLQGLSRGQELHHS*GAAERAAPRPGRVLHRPHGAIPGP*RRARCPRLQVLLHGLVWRERPVRPQRPDPTPPTASRRGLGSPTVPFLHSVSMQSTLCSPPGWVGGQGGAGAGSLLSLFVGWPGGSPDQVGETWGQRFWSGKYV*CVVLF*PRRGQWIPTAQPVPSMPWDASPHPGLFLCSEVPSRPPQSRPKPHVPCPGTAWAMRGASRGRHHHLTAGDPPSPSPLSAPDSLAIARRWPQQAPRFCSRGAELADRAPLNRTPSHQPRPCFVWPHVSQIF*EPKKKKEKKHKTTKTKKKKNHKNKKTIKKKELKTFRELLFTLLTYGFII*IYIHLATYLCRLSCSHNEDIADSLPGPLADAPPGLRRAWVSGDPPEVEVG*WPGCLVVDGFAPPTFFF*VYSD*FFFLVSG*TTLWGQDNKTCNIFKKDSCSIIFFYFSCVCPPPSRRARAELALS*AVNVD*LVSSAREGLSLFLFLSEEYAGQSGHPAVSSEGQRLAPDRWMPERVAPMPGKA*GGGLAQQPCPEQQVRPSGDPRRRWPPPSTKEEKEDSGLRQGARRTEPEPPCPSHLAHLSVGQADDPLTPIQVLAAVACAERGRVSAHQSPYPFPPCPTMPGWYSQKMQVRWATQDTNRSKSTRRRLSR*RLVRVWVSWLFRWKPRGRLLLSPVAHREPTLALHPHPTSSGRT*MPQGVTPQLCPIPAG*VQADPFNPLGLFPHPSNGLRQPRPHRVCEDRTLRTASDT*LDVWVLLLLKSCGAFSLPVGTGGYFCAAKNIVNPIW	KQLKRR*RRRLGQRGGS*GGSGQAGGRARGGGMVDYHAANQSYQYGPSSAGNGAGGGGSMGDYMAQEDDWDRDLLLDPAWEKQQRKTFTAWCNSHLRKAGTQIENIDEDFRDGLKLMLLLEVISGERLPKPERGKMRVHKINNVNKALDFIASKGVKLVSIGAEEIVDGNAKMTLGMIWTIILRFAIQDISVEETSAKEGLLLWCQRKTAPYKNVNVQNFHISWKDGLAFNALIHRHRPELIEYDKLRKDDPVTNLNNAFEVAEKYLDIPKMLDAEDIVNTARPDEKAIMTYVSSFYHAFSGAQKAETAANRICKVLAVNQENEHLMEDYEKLASDLLEWIRRTIPWLEDRVPQKTIQEMQQKLEDFRDYRRVHKPPKVQEKCQLEINFNTLQTKLRLSNRPAFMPSEGKMVSDINNGWQHLEQAEKGYEEWLLNEIRRLERLDHLAEKFRQKASIHEAWTDGKEAMLKHRDYETATLSDIKALIRKHEAFESDLAAHQDRVEQIAAIAQELNELDYYDSHNVNTRCQKICDQWDALGSLTHSRREALEKTEKQLEAIDQLHLEYAKRAAPFNNWMESAMEDLQDMFIVHTIEEIEGLISAHDQFKSTLPDADREREAILAIHKEAQRIAESNHIKLSGSNPYTTVTPQIINSKWEKVQQLVPKRDHALLEEQSKQQSNEHLRRQFASQANVVGPWIQTKMEEIGRISIEMNGTLEDQLSHLKQYERSIVDYKPNLDLLEQQHQLIQEALIFDNKHTNYTMEHIRVGWEQLLTTIARTINEVENQILTRDAKGISQEQMQEFRASFNHFDKDHGGALGPEEFKACLISLGYDVENDRQGEAEFNRIMSLVDPNHSGLVTFQAFIDFMSRETTDTDTADQVIASFKVLAGDKNFITAEELRRELPPDQAEYCIARMAPYQGPDAVPGALDYKSFSTALYGESDL*GPRDLTQHPRRPPGGAWAAPQSHSSTLYLCKALSAVLRGGWVGREGLGQALSSLSLWVGQEVPPTRLGRLGASASGLVNMYDVLCFFNQGGASGFPQHNRSLPCPGMPHHTQVSSFALRSLQGLPNPGQSPMCLVQELPGPCEGPAEGATTT*RLGTHPAPLPSLLQTHLPLPGDGPNKHPAFAAEELSWQTGPP*TAPHPTSPGLALSGLTCLRFSKNQKKKRKKNTKQQKPKKKKITKTKKL*KRKN*KLSENYYLLY*LTDLLYKYIFT*QHISAVSPALIMKT*PILCPGPLLMLLRVCVGRGSLGTLQRWRWADGLAAWWLMVLLPLPFFFEFILIDFFSWFLDKPPSGDRIIKHVIFLRRIPAASSFFISPVSVLHLLGEPGQS*HCLKLSTWTSSCHLLEKGCRCSCF*VRSTQARVVTRP*AVRARD*PQTGGCQREWHPCQARPREVVLLSNPALSSRCAHPEILGEGGHLHPLRKRRKTVA*GRELAGQSLSHPVPPTWLTCLWVRQMTPSPPSRCWLQWPVQRGAG*VPTSPRTPSPHAPPCRGGTHRRCR*GGPHRTRTARSPHADGYPGSGW*GSGSAGCSGGSLGGGCF*AQWPTGNPPWHCIPTPPPQGGHECHRVSHPNSAPSRQGEYRLIPSILWACFLIHQTD*DSPDPIGCVKTERSGQRLTRDSMCGYCYSLNPVGLSPCQWALEDISVQQKI*SIPYG	SS*SGGSGGGSGRGAGAEAGADRLVGEREAAEWWTTTRRTSRTSTAPAARAMALAAGAAWATTWPRRTTGTGTCCWTRPGRSSSARPSRHGATPTCGRQAHRSRTLMRTSETGSSSCCSWRSYQGSGYLSRSGGR*ECTKSTM*TKRWTLLPAKASSWSPSGQKRLWTATQR*PWE*SGPSSLGSPSRTSPWKRPRPRKGSFSGARERQPRIRTSMCRTSTSAGRMVLPSMP*STGTDQS*LSMTS*GRTTLSPT*TMPSKWLRNTSTSPRCWMQRTS*TRPGPTRRP**PMCPASTMPFQERRRLKLPPTGSVRCWLSTKRTST*WRTTRSWPATSWSGSGAPSPGWRTVCPKRLSRRCSRSWRTSATTGVCTSRPRCRRSASWRSTSTRCRPSCASATGPPSCPPRARWSRTSTMAGSTWSRLRRATRSGC*MRSAGWSGSTTWQRSSGRRPPSTRPGLTGRKPC*STGTTRRPHYRTSKPSFASTRPSRATWLRTRTAWSRSPPLPRSSTSWITTTPTMSTPGARRSVTSGTPSAL*HIVAGKPWRKQRSSWRPSTSCTWNTPSARPPSTTGWRAPWRTSRTCSSSIPSRRLRA*SQPMTSSSPPCRTPIGSARPSWPSTRRPRGSLRATTSSCRAATPTPPSPRKSSTPSGRRCSSWCQNGTMPSWRSRASSSPTSTCAASSPARPMLWGPGSRPRWRRSGASPLR*TGPWRTS*AT*SSMNAASWTTSPTWTCWSSSTSSSRRPSSSTTSTPTIPWSTSAWAGSSCSPPLPAPSTRWRTRSSPATPRASARSRCRSSGRPSTTSTRIMAGRWGPRSSRPASSAWATTWRTTGRVRPSSTAS*AWSTPTIAAL*PSKPSSTSCRGRPPTRTRLTRSSLPSRS*QGTRTSSQLRSCGESCPPTRPSTASPAWRHTRALTPCPVPSTTSPSPRPCMARATCEAPET*PNTPDGLQEGPGQPHSPIPPLCIYAKHSLQSSGVGGWAGRGWGRLSPLSLCGLARRFPRPGWGDLGPALLVW*ICMMCCAFLTKEGPVDSHSTTGPFHALGCLTTPRSLPLL*GPFKASPIQAKAPCALSRNCLGHARGQQRAPPPPDGWGPTQPLSPLCSRLTCHCQEMAPTSTPLLQQRS*VGRPGPPEPHPIPPAPALLCLASRVSDFLRTKKKKGKKTQNNKNQKKKKSQKQKNYKKERIKNFQRITIYFINLRIYYINIYSPSNISLPSLLLS**RHSRFSARAPC*CSSGSASGVGLWGPSRGGGGLMAWLPGG*WFCSPYLFFLSLF*LIFFLGFWINHPLGTG**NM*YF*EGFLQHHLFLFLLCLSSTF*ESQGRASTVLSCQRGLARVICSRRAVAVLVSE*GVRRPEWSPGREQ*GPETSPRQVDARESGTHARQGLGRWSCSATLP*AAGAPIRRS*EKVATSIH*GREGRQWLEAGSSQDRA*ATLSLPPGSPVCGSGR*PPHPHPGAGCSGLCREGQGECPPVPVPLPPMPHHAGVVLTEDAGEVGHTGHEPLEVHTQTAIPVAAGEGLGQLVVQVEA*GEAASEPSGPQGTHLGIASPPHLLREDMNATGCHTPTLPHPGRVSTG*SLQSSGPVSSSIKRTKTAPTP*GV*RQNAQDSV*HVTRCVGTVTP*ILWGFLLASGHWRIFLCSKKYSQSHM	[]	['GGCGGA']	[]	GGCGGA	GGCGGA	NM_004924.6	single nucleotide variant	NM_004924.6(ACTN4):c.-5G>A	81	ACTN4	HGNC:166	Uncertain significance	19	38647741	38647741	-	-5G>A	kozak	GGCGGA	GACGGA	0.993304728200278	0.744182284258266	0.637159562741049	1.00069638841996	FALSE	NA
>NM_004304.5 Homo sapiens ALK receptor tyrosine kinase (ALK), transcript variant 1, mRNA	AGATGCGATCCAGCGGCTCTGGGGGCGGCAGCGGTGGTAGCAGCTGGTACCTCCCGCCGCCTCTGTTCGGAGGGTCGCGGGGCACCGAGGTGCTTTCCGGCCGCCCTCTGGTCGGCCACCCAAAGCCGCGGGCGCTGATGATGGGTGAGGAGGGGGCGGCAAGATTTCGGGCGCCCCTGCCCTGAACGCCCTCAGCTGCTGCCGCCGGGGCCGCTCCAGTGCCTGCGAACTCTGAGGAGCCGAGGCGCCGGTGAGAGCAAGGACGCTGCAAACTTGCGCAGCGCGGGGGCTGGGATTCACGCCCAGAAGTTCAGCAGGCAGACAGTCCGAAGCCTTCCCGCAGCGGAGAGATAGCTTGAGGGTGCGCAAGACGGCAGCCTCCGCCCTCGGTTCCCGCCCAGACCGGGCAGAAGAGCTTGGAGGAGCCAAAAGGAACGCAAAAGGCGGCCAGGACAGCGTGCAGCAGCTGGGAGCCGCCGTTCTCAGCCTTAAAAGTTGCAGAGATTGGAGGCTGCCCCGAGAGGGGACAGACCCCAGCTCCGACTGCGGGGGGCAGGAGAGGACGGTACCCAACTGCCACCTCCCTTCAACCATAGTAGTTCCTCTGTACCGAGCGCAGCGAGCTACAGACGGGGGCGCGGCACTCGGCGCGGAGAGCGGGAGGCTCAAGGTCCCAGCCAGTGAGCCCAGTGTGCTTGAGTGTCTCTGGACTCGCCCCTGAGCTTCCAGGTCTGTTTCATTTAGACTCCTGCTCGCCTCCGTGCAGTTGGGGGAAAGCAAGAGACTTGCGCGCACGCACAGTCCTCTGGAGATCAGGTGGAAGGAGCCGCTGGGTACCAAGGACTGTTCAGAGCCTCTTCCCATCTCGGGGAGAGCGAAGGGTGAGGCTGGGCCCGGAGAGCAGTGTAAACGGCCTCCTCCGGCGGGATGGGAGCCATCGGGCTCCTGTGGCTCCTGCCGCTGCTGCTTTCCACGGCAGCTGTGGGCTCCGGGATGGGGACCGGCCAGCGCGCGGGCTCCCCAGCTGCGGGGCCGCCGCTGCAGCCCCGGGAGCCACTCAGCTACTCGCGCCTGCAGAGGAAGAGTCTGGCAGTTGACTTCGTGGTGCCCTCGCTCTTCCGTGTCTACGCCCGGGACCTACTGCTGCCACCATCCTCCTCGGAGCTGAAGGCTGGCAGGCCCGAGGCCCGCGGCTCGCTAGCTCTGGACTGCGCCCCGCTGCTCAGGTTGCTGGGGCCGGCGCCGGGGGTCTCCTGGACCGCCGGTTCACCAGCCCCGGCAGAGGCCCGGACGCTGTCCAGGGTGCTGAAGGGCGGCTCCGTGCGCAAGCTCCGGCGTGCCAAGCAGTTGGTGCTGGAGCTGGGCGAGGAGGCGATCTTGGAGGGTTGCGTCGGGCCCCCCGGGGAGGCGGCTGTGGGGCTGCTCCAGTTCAATCTCAGCGAGCTGTTCAGTTGGTGGATTCGCCAAGGCGAAGGGCGACTGAGGATCCGCCTGATGCCCGAGAAGAAGGCGTCGGAAGTGGGCAGAGAGGGAAGGCTGTCCGCGGCAATTCGCGCCTCCCAGCCCCGCCTTCTCTTCCAGATCTTCGGGACTGGTCATAGCTCCTTGGAATCACCAACAAACATGCCTTCTCCTTCTCCTGATTATTTTACATGGAATCTCACCTGGATAATGAAAGACTCCTTCCCTTTCCTGTCTCATCGCAGCCGATATGGTCTGGAGTGCAGCTTTGACTTCCCCTGTGAGCTGGAGTATTCCCCTCCACTGCATGACCTCAGGAACCAGAGCTGGTCCTGGCGCCGCATCCCCTCCGAGGAGGCCTCCCAGATGGACTTGCTGGATGGGCCTGGGGCAGAGCGTTCTAAGGAGATGCCCAGAGGCTCCTTTCTCCTTCTCAACACCTCAGCTGACTCCAAGCACACCATCCTGAGTCCGTGGATGAGGAGCAGCAGTGAGCACTGCACACTGGCCGTCTCGGTGCACAGGCACCTGCAGCCCTCTGGAAGGTACATTGCCCAGCTGCTGCCCCACAACGAGGCTGCAAGAGAGATCCTCCTGATGCCCACTCCAGGGAAGCATGGTTGGACAGTGCTCCAGGGAAGAATCGGGCGTCCAGACAACCCATTTCGAGTGGCCCTGGAATACATCTCCAGTGGAAACCGCAGCTTGTCTGCAGTGGACTTCTTTGCCCTGAAGAACTGCAGTGAAGGAACATCCCCAGGCTCCAAGATGGCCCTGCAGAGCTCCTTCACTTGTTGGAATGGGACAGTCCTCCAGCTTGGGCAGGCCTGTGACTTCCACCAGGACTGTGCCCAGGGAGAAGATGAGAGCCAGATGTGCCGGAAACTGCCTGTGGGTTTTTACTGCAACTTTGAAGATGGCTTCTGTGGCTGGACCCAAGGCACACTGTCACCCCACACTCCTCAATGGCAGGTCAGGACCCTAAAGGATGCCCGGTTCCAGGACCACCAAGACCATGCTCTATTGCTCAGTACCACTGATGTCCCCGCTTCTGAAAGTGCTACAGTGACCAGTGCTACGTTTCCTGCACCGATCAAGAGCTCTCCATGTGAGCTCCGAATGTCCTGGCTCATTCGTGGAGTCTTGAGGGGAAACGTGTCCTTGGTGCTAGTGGAGAACAAAACCGGGAAGGAGCAAGGCAGGATGGTCTGGCATGTCGCCGCCTATGAAGGCTTGAGCCTGTGGCAGTGGATGGTGTTGCCTCTCCTCGATGTGTCTGACAGGTTCTGGCTGCAGATGGTCGCATGGTGGGGACAAGGATCCAGAGCCATCGTGGCTTTTGACAATATCTCCATCAGCCTGGACTGCTACCTCACCATTAGCGGAGAGGACAAGATCCTGCAGAATACAGCACCCAAATCAAGAAACCTGTTTGAGAGAAACCCAAACAAGGAGCTGAAACCCGGGGAAAATTCACCAAGACAGACCCCCATCTTTGACCCTACAGTTCATTGGCTGTTCACCACATGTGGGGCCAGCGGGCCCCATGGCCCCACCCAGGCACAGTGCAACAACGCCTACCAGAACTCCAACCTGAGCGTGGAGGTGGGGAGCGAGGGCCCCCTGAAAGGCATCCAGATCTGGAAGGTGCCAGCCACCGACACCTACAGCATCTCGGGCTACGGAGCTGCTGGCGGGAAAGGCGGGAAGAACACCATGATGCGGTCCCACGGCGTGTCTGTGCTGGGCATCTTCAACCTGGAGAAGGATGACATGCTGTACATCCTGGTTGGGCAGCAGGGAGAGGACGCCTGCCCCAGTACAAACCAGTTAATCCAGAAAGTCTGCATTGGAGAGAACAATGTGATAGAAGAAGAAATCCGTGTGAACAGAAGCGTGCATGAGTGGGCAGGAGGCGGAGGAGGAGGGGGTGGAGCCACCTACGTATTTAAGATGAAGGATGGAGTGCCGGTGCCCCTGATCATTGCAGCCGGAGGTGGTGGCAGGGCCTACGGGGCCAAGACAGACACGTTCCACCCAGAGAGACTGGAGAATAACTCCTCGGTTCTAGGGCTAAACGGCAATTCCGGAGCCGCAGGTGGTGGAGGTGGCTGGAATGATAACACTTCCTTGCTCTGGGCCGGAAAATCTTTGCAGGAGGGTGCCACCGGAGGACATTCCTGCCCCCAGGCCATGAAGAAGTGGGGGTGGGAGACAAGAGGGGGTTTCGGAGGGGGTGGAGGGGGGTGCTCCTCAGGTGGAGGAGGCGGAGGATATATAGGCGGCAATGCAGCCTCAAACAATGACCCCGAAATGGATGGGGAAGATGGGGTTTCCTTCATCAGTCCACTGGGCATCCTGTACACCCCAGCTTTAAAAGTGATGGAAGGCCACGGGGAAGTGAATATTAAGCATTATCTAAACTGCAGTCACTGTGAGGTAGACGAATGTCACATGGACCCTGAAAGCCACAAGGTCATCTGCTTCTGTGACCACGGGACGGTGCTGGCTGAGGATGGCGTCTCCTGCATTGTGTCACCCACCCCGGAGCCACACCTGCCACTCTCGCTGATCCTCTCTGTGGTGACCTCTGCCCTCGTGGCCGCCCTGGTCCTGGCTTTCTCCGGCATCATGATTGTGTACCGCCGGAAGCACCAGGAGCTGCAAGCCATGCAGATGGAGCTGCAGAGCCCTGAGTACAAGCTGAGCAAGCTCCGCACCTCGACCATCATGACCGACTACAACCCCAACTACTGCTTTGCTGGCAAGACCTCCTCCATCAGTGACCTGAAGGAGGTGCCGCGGAAAAACATCACCCTCATTCGGGGTCTGGGCCATGGCGCCTTTGGGGAGGTGTATGAAGGCCAGGTGTCCGGAATGCCCAACGACCCAAGCCCCCTGCAAGTGGCTGTGAAGACGCTGCCTGAAGTGTGCTCTGAACAGGACGAACTGGATTTCCTCATGGAAGCCCTGATCATCAGCAAATTCAACCACCAGAACATTGTTCGCTGCATTGGGGTGAGCCTGCAATCCCTGCCCCGGTTCATCCTGCTGGAGCTCATGGCGGGGGGAGACCTCAAGTCCTTCCTCCGAGAGACCCGCCCTCGCCCGAGCCAGCCCTCCTCCCTGGCCATGCTGGACCTTCTGCACGTGGCTCGGGACATTGCCTGTGGCTGTCAGTATTTGGAGGAAAACCACTTCATCCACCGAGACATTGCTGCCAGAAACTGCCTCTTGACCTGTCCAGGCCCTGGAAGAGTGGCCAAGATTGGAGACTTCGGGATGGCCCGAGACATCTACAGGGCGAGCTACTATAGAAAGGGAGGCTGTGCCATGCTGCCAGTTAAGTGGATGCCCCCAGAGGCCTTCATGGAAGGAATATTCACTTCTAAAACAGACACATGGTCCTTTGGAGTGCTGCTATGGGAAATCTTTTCTCTTGGATATATGCCATACCCCAGCAAAAGCAACCAGGAAGTTCTGGAGTTTGTCACCAGTGGAGGCCGGATGGACCCACCCAAGAACTGCCCTGGGCCTGTATACCGGATAATGACTCAGTGCTGGCAACATCAGCCTGAAGACAGGCCCAACTTTGCCATCATTTTGGAGAGGATTGAATACTGCACCCAGGACCCGGATGTAATCAACACCGCTTTGCCGATAGAATATGGTCCACTTGTGGAAGAGGAAGAGAAAGTGCCTGTGAGGCCCAAGGACCCTGAGGGGGTTCCTCCTCTCCTGGTCTCTCAACAGGCAAAACGGGAGGAGGAGCGCAGCCCAGCTGCCCCACCACCTCTGCCTACCACCTCCTCTGGCAAGGCTGCAAAGAAACCCACAGCTGCAGAGATCTCTGTTCGAGTCCCTAGAGGGCCGGCCGTGGAAGGGGGACACGTGAATATGGCATTCTCTCAGTCCAACCCTCCTTCGGAGTTGCACAAGGTCCACGGATCCAGAAACAAGCCCACCAGCTTGTGGAACCCAACGTACGGCTCCTGGTTTACAGAGAAACCCACCAAAAAGAATAATCCTATAGCAAAGAAGGAGCCACACGACAGGGGTAACCTGGGGCTGGAGGGAAGCTGTACTGTCCCACCTAACGTTGCAACTGGGAGACTTCCGGGGGCCTCACTGCTCCTAGAGCCCTCTTCGCTGACTGCCAATATGAAGGAGGTACCTCTGTTCAGGCTACGTCACTTCCCTTGTGGGAATGTCAATTACGGCTACCAGCAACAGGGCTTGCCCTTAGAAGCCGCTACTGCCCCTGGAGCTGGTCATTACGAGGATACCATTCTGAAAAGCAAGAATAGCATGAACCAGCCTGGGCCCTGAGCTCGGTCGCACACTCACTTCTCTTCCTTGGGATCCCTAAGACCGTGGAGGAGAGAGAGGCAATGGCTCCTTCACAAACCAGAGACCAAATGTCACGTTTTGTTTTGTGCCAACCTATTTTGAAGTACCACCAAAAAAGCTGTATTTTGAAAATGCTTTAGAAAGGTTTTGAGCATGGGTTCATCCTATTCTTTCGAAAGAAGAAAATATCATAAAAATGAGTGATAAATACAAGGCCCAGATGTGGTTGCATAAGGTTTTTATGCATGTTTGTTGTATACTTCCTTATGCTTCTTTCAAATTGTGTGTGCTCTGCTTCAATGTAGTCAGAATTAGCTGCTTCTATGTTTCATAGTTGGGGTCATAGATGTTTCCTTGCCTTGTTGATGTGGACATGAGCCATTTGAGGGGAGAGGGAACGGAAATAAAGGAGTTATTTGTAATGACTAA	RCDPAALGAAAVVAAGTSRRLCSEGRGAPRCFPAALWSATQSRGR**WVRRGRQDFGRPCPERPQLLPPGPLQCLRTLRSRGAGESKDAANLRSAGAGIHAQKFSRQTVRSLPAAER*LEGAQDGSLRPRFPPRPGRRAWRSQKERKRRPGQRAAAGSRRSQP*KLQRLEAAPRGDRPQLRLRGAGEDGTQLPPPFNHSSSSVPSAASYRRGRGTRRGEREAQGPSQ*AQCA*VSLDSPLSFQVCFI*TPARLRAVGGKQETCAHAQSSGDQVEGAAGYQGLFRASSHLGESEG*GWARRAV*TASSGGMGAIGLLWLLPLLLSTAAVGSGMGTGQRAGSPAAGPPLQPREPLSYSRLQRKSLAVDFVVPSLFRVYARDLLLPPSSSELKAGRPEARGSLALDCAPLLRLLGPAPGVSWTAGSPAPAEARTLSRVLKGGSVRKLRRAKQLVLELGEEAILEGCVGPPGEAAVGLLQFNLSELFSWWIRQGEGRLRIRLMPEKKASEVGREGRLSAAIRASQPRLLFQIFGTGHSSLESPTNMPSPSPDYFTWNLTWIMKDSFPFLSHRSRYGLECSFDFPCELEYSPPLHDLRNQSWSWRRIPSEEASQMDLLDGPGAERSKEMPRGSFLLLNTSADSKHTILSPWMRSSSEHCTLAVSVHRHLQPSGRYIAQLLPHNEAAREILLMPTPGKHGWTVLQGRIGRPDNPFRVALEYISSGNRSLSAVDFFALKNCSEGTSPGSKMALQSSFTCWNGTVLQLGQACDFHQDCAQGEDESQMCRKLPVGFYCNFEDGFCGWTQGTLSPHTPQWQVRTLKDARFQDHQDHALLLSTTDVPASESATVTSATFPAPIKSSPCELRMSWLIRGVLRGNVSLVLVENKTGKEQGRMVWHVAAYEGLSLWQWMVLPLLDVSDRFWLQMVAWWGQGSRAIVAFDNISISLDCYLTISGEDKILQNTAPKSRNLFERNPNKELKPGENSPRQTPIFDPTVHWLFTTCGASGPHGPTQAQCNNAYQNSNLSVEVGSEGPLKGIQIWKVPATDTYSISGYGAAGGKGGKNTMMRSHGVSVLGIFNLEKDDMLYILVGQQGEDACPSTNQLIQKVCIGENNVIEEEIRVNRSVHEWAGGGGGGGGATYVFKMKDGVPVPLIIAAGGGGRAYGAKTDTFHPERLENNSSVLGLNGNSGAAGGGGGWNDNTSLLWAGKSLQEGATGGHSCPQAMKKWGWETRGGFGGGGGGCSSGGGGGGYIGGNAASNNDPEMDGEDGVSFISPLGILYTPALKVMEGHGEVNIKHYLNCSHCEVDECHMDPESHKVICFCDHGTVLAEDGVSCIVSPTPEPHLPLSLILSVVTSALVAALVLAFSGIMIVYRRKHQELQAMQMELQSPEYKLSKLRTSTIMTDYNPNYCFAGKTSSISDLKEVPRKNITLIRGLGHGAFGEVYEGQVSGMPNDPSPLQVAVKTLPEVCSEQDELDFLMEALIISKFNHQNIVRCIGVSLQSLPRFILLELMAGGDLKSFLRETRPRPSQPSSLAMLDLLHVARDIACGCQYLEENHFIHRDIAARNCLLTCPGPGRVAKIGDFGMARDIYRASYYRKGGCAMLPVKWMPPEAFMEGIFTSKTDTWSFGVLLWEIFSLGYMPYPSKSNQEVLEFVTSGGRMDPPKNCPGPVYRIMTQCWQHQPEDRPNFAIILERIEYCTQDPDVINTALPIEYGPLVEEEEKVPVRPKDPEGVPPLLVSQQAKREEERSPAAPPPLPTTSSGKAAKKPTAAEISVRVPRGPAVEGGHVNMAFSQSNPPSELHKVHGSRNKPTSLWNPTYGSWFTEKPTKKNNPIAKKEPHDRGNLGLEGSCTVPPNVATGRLPGASLLLEPSSLTANMKEVPLFRLRHFPCGNVNYGYQQQGLPLEAATAPGAGHYEDTILKSKNSMNQPGP*ARSHTHFSSLGSLRPWRRERQWLLHKPETKCHVLFCANLF*STTKKAVF*KCFRKVLSMGSSYSFERRKYHKNE**IQGPDVVA*GFYACLLYTSLCFFQIVCALLQCSQN*LLLCFIVGVIDVSLPC*CGHEPFEGRGNGNKGVICND*	DAIQRLWGRQRW*QLVPPAASVRRVAGHRGAFRPPSGRPPKAAGADDG*GGGGKISGAPALNALSCCRRGRSSACEL*GAEAPVRARTLQTCAARGLGFTPRSSAGRQSEAFPQRRDSLRVRKTAASALGSRPDRAEELGGAKRNAKGGQDSVQQLGAAVLSLKSCRDWRLPREGTDPSSDCGGQERTVPNCHLPSTIVVPLYRAQRATDGGAALGAESGRLKVPASEPSVLECLWTRP*ASRSVSFRLLLASVQLGESKRLARTHSPLEIRWKEPLGTKDCSEPLPISGRAKGEAGPGEQCKRPPPAGWEPSGSCGSCRCCFPRQLWAPGWGPASARAPQLRGRRCSPGSHSATRACRGRVWQLTSWCPRSSVSTPGTYCCHHPPRS*RLAGPRPAAR*LWTAPRCSGCWGRRRGSPGPPVHQPRQRPGRCPGC*RAAPCASSGVPSSWCWSWARRRSWRVASGPPGRRLWGCSSSISASCSVGGFAKAKGD*GSA*CPRRRRRKWAEREGCPRQFAPPSPAFSSRSSGLVIAPWNHQQTCLLLLLIILHGISPG**KTPSLSCLIAADMVWSAALTSPVSWSIPLHCMTSGTRAGPGAASPPRRPPRWTCWMGLGQSVLRRCPEAPFSFSTPQLTPSTPS*VRG*GAAVSTAHWPSRCTGTCSPLEGTLPSCCPTTRLQERSS*CPLQGSMVGQCSREESGVQTTHFEWPWNTSPVETAACLQWTSLP*RTAVKEHPQAPRWPCRAPSLVGMGQSSSLGRPVTSTRTVPREKMRARCAGNCLWVFTATLKMASVAGPKAHCHPTLLNGRSGP*RMPGSRTTKTMLYCSVPLMSPLLKVLQ*PVLRFLHRSRALHVSSECPGSFVES*GETCPWC*WRTKPGRSKAGWSGMSPPMKA*ACGSGWCCLSSMCLTGSGCRWSHGGDKDPEPSWLLTISPSAWTATSPLAERTRSCRIQHPNQETCLRETQTRS*NPGKIHQDRPPSLTLQFIGCSPHVGPAGPMAPPRHSATTPTRTPT*AWRWGARAP*KASRSGRCQPPTPTASRATELLAGKAGRTP*CGPTACLCWASSTWRRMTCCTSWLGSRERTPAPVQTS*SRKSALERTM**KKKSV*TEACMSGQEAEEEGVEPPTYLR*RMECRCP*SLQPEVVAGPTGPRQTRSTQRDWRITPRF*G*TAIPEPQVVEVAGMITLPCSGPENLCRRVPPEDIPAPRP*RSGGGRQEGVSEGVEGGAPQVEEAEDI*AAMQPQTMTPKWMGKMGFPSSVHWASCTPQL*K*WKATGK*ILSII*TAVTVR*TNVTWTLKATRSSASVTTGRCWLRMASPALCHPPRSHTCHSR*SSLW*PLPSWPPWSWLSPAS*LCTAGSTRSCKPCRWSCRALSTS*ASSAPRPS*PTTTPTTALLARPPPSVT*RRCRGKTSPSFGVWAMAPLGRCMKARCPECPTTQAPCKWL*RRCLKCALNRTNWISSWKP*SSANSTTRTLFAALG*ACNPCPGSSCWSSWRGETSSPSSERPALARASPPPWPCWTFCTWLGTLPVAVSIWRKTTSSTETLLPETAS*PVQALEEWPRLETSGWPETSTGRATIEREAVPCCQLSGCPQRPSWKEYSLLKQTHGPLECCYGKSFLLDICHTPAKATRKFWSLSPVEAGWTHPRTALGLYTG**LSAGNISLKTGPTLPSFWRGLNTAPRTRM*STPLCR*NMVHLWKRKRKCL*GPRTLRGFLLSWSLNRQNGRRSAAQLPHHLCLPPPLARLQRNPQLQRSLFESLEGRPWKGDT*IWHSLSPTLLRSCTRSTDPETSPPACGTQRTAPGLQRNPPKRIIL*QRRSHTTGVTWGWREAVLSHLTLQLGDFRGPHCS*SPLR*LPI*RRYLCSGYVTSLVGMSITATSNRACP*KPLLPLELVITRIPF*KARIA*TSLGPELGRTLTSLPWDP*DRGGERGNGSFTNQRPNVTFCFVPTYFEVPPKKLYFENALERF*AWVHPILSKEENIIKMSDKYKAQMWLHKVFMHVCCILPYASFKLCVLCFNVVRISCFYVS*LGS*MFPCLVDVDMSHLRGEGTEIKELFVMT	MRSSGSGGGSGGSSWYLPPPLFGGSRGTEVLSGRPLVGHPKPRALMMGEEGAARFRAPLP*TPSAAAAGAAPVPANSEEPRRR*EQGRCKLAQRGGWDSRPEVQQADSPKPSRSGEIA*GCARRQPPPSVPAQTGQKSLEEPKGTQKAARTACSSWEPPFSALKVAEIGGCPERGQTPAPTAGGRRGRYPTATSLQP**FLCTERSELQTGARHSARRAGGSRSQPVSPVCLSVSGLAPELPGLFHLDSCSPPCSWGKARDLRARTVLWRSGGRSRWVPRTVQSLFPSRGERRVRLGPESSVNGLLRRDGSHRAPVAPAAAAFHGSCGLRDGDRPARGLPSCGAAAAAPGATQLLAPAEEESGS*LRGALALPCLRPGPTAATILLGAEGWQARGPRLASSGLRPAAQVAGAGAGGLLDRRFTSPGRGPDAVQGAEGRLRAQAPACQAVGAGAGRGGDLGGLRRAPRGGGCGAAPVQSQRAVQLVDSPRRRATEDPPDAREEGVGSGQRGKAVRGNSRLPAPPSLPDLRDWS*LLGITNKHAFSFS*LFYMESHLDNERLLPFPVSSQPIWSGVQL*LPL*AGVFPSTA*PQEPELVLAPHPLRGGLPDGLAGWAWGRAF*GDAQRLLSPSQHLS*LQAHHPESVDEEQQ*ALHTGRLGAQAPAALWKVHCPAAAPQRGCKRDPPDAHSREAWLDSAPGKNRASRQPISSGPGIHLQWKPQLVCSGLLCPEELQ*RNIPRLQDGPAELLHLLEWDSPPAWAGL*LPPGLCPGRR*EPDVPETACGFLLQL*RWLLWLDPRHTVTPHSSMAGQDPKGCPVPGPPRPCSIAQYH*CPRF*KCYSDQCYVSCTDQELSM*APNVLAHSWSLEGKRVLGASGEQNREGARQDGLACRRL*RLEPVAVDGVASPRCV*QVLAADGRMVGTRIQSHRGF*QYLHQPGLLPHH*RRGQDPAEYSTQIKKPV*EKPKQGAETRGKFTKTDPHL*PYSSLAVHHMWGQRAPWPHPGTVQQRLPELQPERGGGERGPPERHPDLEGASHRHLQHLGLRSCWRERREEHHDAVPRRVCAGHLQPGEG*HAVHPGWAAGRGRLPQYKPVNPESLHWREQCDRRRNPCEQKRA*VGRRRRRRGWSHLRI*DEGWSAGAPDHCSRRWWQGLRGQDRHVPPRETGE*LLGSRAKRQFRSRRWWRWLE**HFLALGRKIFAGGCHRRTFLPPGHEEVGVGDKRGFRRGWRGVLLRWRRRRIYRRQCSLKQ*PRNGWGRWGFLHQSTGHPVHPSFKSDGRPRGSEY*ALSKLQSL*GRRMSHGP*KPQGHLLL*PRDGAG*GWRLLHCVTHPGATPATLADPLCGDLCPRGRPGPGFLRHHDCVPPEAPGAASHADGAAEP*VQAEQAPHLDHHDRLQPQLLLCWQDLLHQ*PEGGAAEKHHPHSGSGPWRLWGGV*RPGVRNAQRPKPPASGCEDAA*SVL*TGRTGFPHGSPDHQQIQPPEHCSLHWGEPAIPAPVHPAGAHGGGRPQVLPPRDPPSPEPALLPGHAGPSARGSGHCLWLSVFGGKPLHPPRHCCQKLPLDLSRPWKSGQDWRLRDGPRHLQGELL*KGRLCHAAS*VDAPRGLHGRNIHF*NRHMVLWSAAMGNLFSWIYAIPQQKQPGSSGVCHQWRPDGPTQELPWACIPDNDSVLATSA*RQAQLCHHFGED*ILHPGPGCNQHRFADRIWSTCGRGRESACEAQGP*GGSSSPGLSTGKTGGGAQPSCPTTSAYHLLWQGCKETHSCRDLCSSP*RAGRGRGTREYGILSVQPSFGVAQGPRIQKQAHQLVEPNVRLLVYRETHQKE*SYSKEGATRQG*PGAGGKLYCPT*RCNWETSGGLTAPRALFADCQYEGGTSVQATSLPLWECQLRLPATGLALRSRYCPWSWSLRGYHSEKQE*HEPAWALSSVAHSLLFLGIPKTVEEREAMAPSQTRDQMSRFVLCQPILKYHQKSCILKML*KGFEHGFILFFRKKKIS*K*VINTRPRCGCIRFLCMFVVYFLMLLSNCVCSASM*SELAASMFHSWGHRCFLALLMWT*AI*GERERK*RSYL**L	['CAAGCC']	[]	[]	CAAGCC	GGCGGG	NM_004304.5	single nucleotide variant	NM_004304.5(ALK):c.-5G>A	238	ALK	HGNC:427	Benign/Likely benign	2	29920664	29920664	-	-5G>A	kozak	GGCGGG	GACGGG	0.923793832896961	0.742170245275453	0.599006453073476	2.04116860368664	FALSE	NA
>NM_006361.6 Homo sapiens homeobox B13 (HOXB13), mRNA	CTCTTGCGTCAAGACGGCCGTGCTGAGCGAATGCAGGCGACTTGCGAGCTGGGAGCGATTTAAAACGCTTTGGATTCCCCCGGCCTGGGTGGGGAGAGCGAGCTGGGTGCCCCCTAGATTCCCCGCCCCCGCACCTCATGAGCCGACCCTCGGCTCCATGGAGCCCGGCAATTATGCCACCTTGGATGGAGCCAAGGATATCGAAGGCTTGCTGGGAGCGGGAGGGGGGCGGAATCTGGTCGCCCACTCCCCTCTGACCAGCCACCCAGCGGCGCCTACGCTGATGCCTGCTGTCAACTATGCCCCCTTGGATCTGCCAGGCTCGGCGGAGCCGCCAAAGCAATGCCACCCATGCCCTGGGGTGCCCCAGGGGACGTCCCCAGCTCCCGTGCCTTATGGTTACTTTGGAGGCGGGTACTACTCCTGCCGAGTGTCCCGGAGCTCGCTGAAACCCTGTGCCCAGGCAGCCACCCTGGCCGCGTACCCCGCGGAGACTCCCACGGCCGGGGAAGAGTACCCCAGCCGCCCCACTGAGTTTGCCTTCTATCCGGGATATCCGGGAACCTACCAGCCTATGGCCAGTTACCTGGACGTGTCTGTGGTGCAGACTCTGGGTGCTCCTGGAGAACCGCGACATGACTCCCTGTTGCCTGTGGACAGTTACCAGTCTTGGGCTCTCGCTGGTGGCTGGAACAGCCAGATGTGTTGCCAGGGAGAACAGAACCCACCAGGTCCCTTTTGGAAGGCAGCATTTGCAGACTCCAGCGGGCAGCACCCTCCTGACGCCTGCGCCTTTCGTCGCGGCCGCAAGAAACGCATTCCGTACAGCAAGGGGCAGTTGCGGGAGCTGGAGCGGGAGTATGCGGCTAACAAGTTCATCACCAAGGACAAGAGGCGCAAGATCTCGGCAGCCACCAGCCTCTCGGAGCGCCAGATTACCATCTGGTTTCAGAACCGCCGGGTCAAAGAGAAGAAGGTTCTCGCCAAGGTGAAGAACAGCGCTACCCCTTAAGAGATCTCCTTGCCTGGGTGGGAGGAGCGAAAGTGGGGGTGTCCTGGGGAGACCAGGAACCTGCCAAGCCCAGGCTGGGGCCAAGGACTCTGCTGAGAGGCCCCTAGAGACAACACCCTTCCCAGGCCACTGGCTGCTGGACTGTTCCTCAGGAGCGGCCTGGGTACCCAGTATGTGCAGGGAGACGGAACCCCATGTGACAGCCCACTCCACCAGGGTTCCCAAAGAACCTGGCCCAGTCATAATCATTCATCCTGACAGTGGCAATAATCACGATAACCAGTACTAGCTGCCATGATCGTTAGCCTCATATTTTCTATCTAGAGCTCTGTAGAGCACTTTAGAAACCGCTTTCATGAATTGAGCTAATTATGAATAAATTTGGAAGGCGATCCCTTTGCAGGGAAGCTTTCTCTCAGACCCCCTTCCATTACACCTCTCACCCTGGTAACAGCAGGAAGACTGAGGAGAGGGGAACGGGCAGATTCGTTGTGTGGCTGTGATGTCCGTTTAGCATTTTTCTCAGCTGACAGCTGGGTAGGTGGACAATTGTAGAGGCTGTCTCTTCCTCCCTCCTTGTCCACCCCATAGGGTGTACCCACTGGTCTTGGAAGCACCCATCCTTAATACGATGATTTTTCTGTCGTGTGAAAATGAAGCCAGCAGGCTGCCCCTAGTCAGTCCTTCCTTCCAGAGAAAAAGAGATTTGAGAAAGTGCCTGGGTAATTCACCATTAATTTCCTCCCCCAAACTCTCTGAGTCTTCCCTTAATATTTCTGGTGGTTCTGACCAAAGCAGGTCATGGTTTGTTGAGCATTTGGGATCCCAGTGAAGTAGATGTTTGTAGCCTTGCATACTTAGCCCTTCCCAGGCACAAACGGAGTGGCAGAGTGGTGCCAACCCTGTTTTCCCAGTCCACGTAGACAGATTCACAGTGCGGAATTCTGGAAGCTGGAGACAGACGGGCTCTTTGCAGAGCCGGGACTCTGAGAGGGACATGAGGGCCTCTGCCTCTGTGTTCATTCTCTGATGTCCTGTACCTGGGCTCAGTGCCCGGTGGGACTCATCTCCTGGCCGCGCAGCAAAGCCAGCGGGTTCGTGCTGGTCCTTCCTGCACCTTAGGCTGGGGGTGGGGGGCCTGCCGGCGCATTCTCCACGATTGAGCGCACAGGCCTGAAGTCTGGACAACCCGCAGAACCGAAGCTCCGAGCAGCGGGTCGGTGGCGAGTAGTGGGGTCGGTGGCGAGCAGTTGGTGGTGGGCCGCGGCCGCCACTACCTCGAGGACATTTCCCTCCCGGAGCCAGCTCTCCTAGAAACCCCGCGGCGGCCGCCGCAGCCAAGTGTTTATGGCCCGCGGTCGGGTGGGATCCTAGCCCTGTCTCCTCTCCTGGGAAGGAGTGAGGGTGGGACGTGACTTAGACACCTACAAATCTATTTACCAAAGAGGAGCCCGGGACTGAGGGAAAAGGCCAAAGAGTGTGAGTGCATGCGGACTGGGGGTTCAGGGGAAGAGGACGAGGAGGAGGAAGATGAGGTCGATTTCCTGATTTAAAAAATCGTCCAAGCCCCGTGGTCCAGCTTAAGGTCCTCGGTTACATGCGCCGCTCAGAGCAGGTCACTTTCTGCCTTCCACGTCCTCCTTCAAGGAAGCCCCATGTGGGTAGCTTTCAATATCGCAGGTTCTTACTCCTCTGCCTCTATAAGCTCAAACCCACCAACGATCGGGCAAGTAAACCCCCTCCCTCGCCGACTTCGGAACTGGCGAGAGTTCAGCGCAGATGGGCCTGTGGGGAGGGGGCAAGATAGATGAGGGGGAGCGGCATGGTGCGGGGTGACCCCTTGGAGAGAGGAAAAAGGCCACAAGAGGGGCTGCCACCGCCACTAACGGAGATGGCCCTGGTAGAGACCTTTGGGGGTCTGGAACCTCTGGACTCCCCATGCTCTAACTCCCACACTCTGCTATCAGAAACTTAAACTTGAGGATTTTCTCTGTTTTTCACTCGCAATAAATTCAGAGCAAACAAAA	LLRQDGRAERMQATCELGAI*NALDSPGLGGESELGAP*IPRPRTS*ADPRLHGARQLCHLGWSQGYRRLAGSGRGAESGRPLPSDQPPSGAYADACCQLCPLGSARLGGAAKAMPPMPWGAPGDVPSSRALWLLWRRVLLLPSVPELAETLCPGSHPGRVPRGDSHGRGRVPQPPH*VCLLSGISGNLPAYGQLPGRVCGADSGCSWRTAT*LPVACGQLPVLGSRWWLEQPDVLPGRTEPTRSLLEGSICRLQRAAPS*RLRLSSRPQETHSVQQGAVAGAGAGVCG*QVHHQGQEAQDLGSHQPLGAPDYHLVSEPPGQREEGSRQGEEQRYPLRDLLAWVGGAKVGVSWGDQEPAKPRLGPRTLLRGP*RQHPSQATGCWTVPQERPGYPVCAGRRNPM*QPTPPGFPKNLAQS*SFILTVAIITITSTSCHDR*PHIFYLELCRAL*KPLS*IELIMNKFGRRSLCREAFSQTPFHYTSHPGNSRKTEERGTGRFVVWL*CPFSIFLS*QLGRWTIVEAVSSSLLVHPIGCTHWSWKHPSLIR*FFCRVKMKPAGCP*SVLPSREKEI*ESAWVIHH*FPPPNSLSLPLIFLVVLTKAGHGLLSIWDPSEVDVCSLAYLALPRHKRSGRVVPTLFSQST*TDSQCGILEAGDRRALCRAGTLRGT*GPLPLCSFSDVLYLGSVPGGTHLLAAQQSQRVRAGPSCTLGWGWGACRRILHD*AHRPEVWTTRRTEAPSSGSVASSGVGGEQLVVGRGRHYLEDISLPEPALLETPRRPPQPSVYGPRSGGILALSPLLGRSEGGT*LRHLQIYLPKRSPGLREKAKECECMRTGGSGEEDEEEEDEVDFLI*KIVQAPWSSLRSSVTCAAQSRSLSAFHVLLQGSPMWVAFNIAGSYSSASISSNPPTIGQVNPLPRRLRNWREFSADGPVGRGQDR*GGAAWCGVTPWREEKGHKRGCHRH*RRWPW*RPLGVWNLWTPHALTPTLCYQKLKLEDFLCFSLAINSEQTK	SCVKTAVLSECRRLASWERFKTLWIPPAWVGRASWVPPRFPAPAPHEPTLGSMEPGNYATLDGAKDIEGLLGAGGGRNLVAHSPLTSHPAAPTLMPAVNYAPLDLPGSAEPPKQCHPCPGVPQGTSPAPVPYGYFGGGYYSCRVSRSSLKPCAQAATLAAYPAETPTAGEEYPSRPTEFAFYPGYPGTYQPMASYLDVSVVQTLGAPGEPRHDSLLPVDSYQSWALAGGWNSQMCCQGEQNPPGPFWKAAFADSSGQHPPDACAFRRGRKKRIPYSKGQLRELEREYAANKFITKDKRRKISAATSLSERQITIWFQNRRVKEKKVLAKVKNSATP*EISLPGWEERKWGCPGETRNLPSPGWGQGLC*EAPRDNTLPRPLAAGLFLRSGLGTQYVQGDGTPCDSPLHQGSQRTWPSHNHSS*QWQ*SR*PVLAAMIVSLIFSI*SSVEHFRNRFHELS*L*INLEGDPFAGKLSLRPPSITPLTLVTAGRLRRGERADSLCGCDVRLAFFSADSWVGGQL*RLSLPPSLSTP*GVPTGLGSTHP*YDDFSVV*K*SQQAAPSQSFLPEKKRFEKVPG*FTINFLPQTL*VFP*YFWWF*PKQVMVC*AFGIPVK*MFVALHT*PFPGTNGVAEWCQPCFPSPRRQIHSAEFWKLETDGLFAEPGL*EGHEGLCLCVHSLMSCTWAQCPVGLISWPRSKASGFVLVLPAP*AGGGGPAGAFSTIERTGLKSGQPAEPKLRAAGRWRVVGSVASSWWWAAAATTSRTFPSRSQLS*KPRGGRRSQVFMARGRVGS*PCLLSWEGVRVGRDLDTYKSIYQRGARD*GKRPKSVSACGLGVQGKRTRRRKMRSIS*FKKSSKPRGPA*GPRLHAPLRAGHFLPSTSSFKEAPCG*LSISQVLTPLPL*AQTHQRSGK*TPSLADFGTGESSAQMGLWGGGKIDEGERHGAG*PLGERKKATRGAATATNGDGPGRDLWGSGTSGLPML*LPHSAIRNLNLRIFSVFHSQ*IQSKQ	LASRRPC*ANAGDLRAGSDLKRFGFPRPGWGERAGCPLDSPPPHLMSRPSAPWSPAIMPPWMEPRISKACWEREGGGIWSPTPL*PATQRRLR*CLLSTMPPWICQARRSRQSNATHALGCPRGRPQLPCLMVTLEAGTTPAECPGAR*NPVPRQPPWPRTPRRLPRPGKSTPAAPLSLPSIRDIREPTSLWPVTWTCLWCRLWVLLENRDMTPCCLWTVTSLGLSLVAGTARCVARENRTHQVPFGRQHLQTPAGSTLLTPAPFVAAARNAFRTARGSCGSWSGSMRLTSSSPRTRGARSRQPPASRSARLPSGFRTAGSKRRRFSPR*RTALPLKRSPCLGGRSESGGVLGRPGTCQAQAGAKDSAERPLETTPFPGHWLLDCSSGAAWVPSMCRETEPHVTAHSTRVPKEPGPVIIIHPDSGNNHDNQY*LP*SLASYFLSRAL*STLETAFMN*ANYE*IWKAIPLQGSFLSDPLPLHLSPW*QQED*GEGNGQIRCVAVMSV*HFSQLTAG*VDNCRGCLFLPPCPPHRVYPLVLEAPILNTMIFLSCENEASRLPLVSPSFQRKRDLRKCLGNSPLISSPKLSESSLNISGGSDQSRSWFVEHLGSQ*SRCL*PCILSPSQAQTEWQSGANPVFPVHVDRFTVRNSGSWRQTGSLQSRDSERDMRASASVFIL*CPVPGLSARWDSSPGRAAKPAGSCWSFLHLRLGVGGLPAHSPRLSAQA*SLDNPQNRSSEQRVGGE*WGRWRAVGGGPRPPLPRGHFPPGASSPRNPAAAAAAKCLWPAVGWDPSPVSSPGKE*GWDVT*TPTNLFTKEEPGTEGKGQRV*VHADWGFRGRGRGGGR*GRFPDLKNRPSPVVQLKVLGYMRRSEQVTFCLPRPPSRKPHVGSFQYRRFLLLCLYKLKPTNDRASKPPPSPTSELARVQRRWACGEGAR*MRGSGMVRGDPLERGKRPQEGLPPPLTEMALVETFGGLEPLDSPCSNSHTLLSET*T*GFSLFFTRNKFRANK	[]	['GGCTCC']	[]	GGCTCC	GGCTCC	NM_006361.6	single nucleotide variant	NM_006361.6(HOXB13):c.-5G>A	10481	HOXB13	HGNC:5112	Uncertain significance	17	48728598	48728598	-	-5G>A	kozak	GGCTCC	GACTCC	0.781017076383101	0.755906518624809	0.520210586908293	0.843596658464903	FALSE	NA
>NM_006231.4 Homo sapiens DNA polymerase epsilon, catalytic subunit (POLE), mRNA	GAAGCAGAGGTGGTAGCCAACGGCTCCATGTCTCTGAGGAGCGGCGGGCGGCGGCGCGCGGACCCAGGCGCGGATGGCGAGGCCAGCAGGGATGATGGCGCCACTTCCTCAGTTTCGGCACTCAAGCGCCTGGAACGGAGTCAGTGGACGGATAAGATGGATTTGCGGTTTGGTTTTGAGCGGCTGAAGGAGCCTGGTGAGAAGACAGGCTGGCTCATTAACATGCATCCTACCGAGATTTTAGATGAAGATAAGCGCTTAGGCAGTGCAGTGGATTACTACTTTATTCAAGATGACGGAAGCAGATTTAAGGTGGCTTTGCCCTATAAACCGTATTTCTACATTGCGACCAGAAAGGGTTGTGAGCGAGAAGTTTCATCTTTTCTCTCCAAGAAGTTTCAGGGCAAAATTGCAAAAGTGGAGACTGTCCCCAAAGAGGATCTGGACTTGCCAAATCACTTGGTGGGTTTGAAGCGAAATTACATCAGGCTGTCCTTCCACACTGTGGAGGATCTTGTCAAAGTGAGGAAGGAGATCTCCCCTGCCGTGAAGAAGAACAGGGAGCAGGATCACGCCAGCGACGCGTACACAGCTCTGCTTTCCAGTGTTCTGCAGAGGGGCGGTGTCATTACTGATGAAGAGGAAACCTCTAAGAAGATAGCTGACCAGTTGGACAACATTGTGGACATGCGCGAGTACGATGTTCCCTACCACATCCGCCTCTCCATTGACCTGAAGATCCACGTGGCTCATTGGTACAATGTCAGATACCGAGGAAATGCTTTTCCGGTAGAAATCACCCGCCGAGATGACCTTGTTGAACGACCTGACCCTGTGGTTTTGGCATTTGACATTGAGACGACCAAACTGCCCCTCAAGTTTCCTGATGCTGAGACAGACCAGATTATGATGATTTCCTACATGATCGATGGCCAGGGCTACCTCATCACCAACAGGGAGATTGTTTCAGAAGATATTGAAGATTTTGAGTTCACCCCCAAGCCAGAATATGAAGGCCCCTTTTGTGTCTTCAATGAACCCGATGAGGCTCATCTGATCCAAAGGTGGTTTGAACACGTCCAGGAGACCAAACCCACCATCATGGTCACCTACAACGGGGACTTTTTTGACTGGCCATTTGTGGAGGCCCGGGCAGCAGTCCACGGTCTGAGCATGCAGCAGGAGATAGGCTTCCAGAAGGACAGCCAGGGGGAGTACAAGGCGCCCCAGTGCATCCACATGGACTGCCTCAGGTGGGTGAAGAGGGACAGTTACCTTCCTGTGGGCAGTCATAATCTCAAGGCGGCCGCCAAGGCCAAGCTAGGCTATGATCCCGTGGAGCTAGACCCGGAGGACATGTGCCGGATGGCCACGGAGCAGCCCCAGACTCTGGCCACGTATTCTGTGTCAGATGCTGTCGCCACTTACTACCTGTACATGAAGTACGTCCACCCATTCATCTTTGCTCTGTGCACCATTATTCCCATGGAGCCCGACGAGGTGCTGCGGAAGGGCTCTGGCACTCTGTGTGAGGCCTTGCTGATGGTGCAGGCCTTCCACGCCAACATCATCTTCCCCAACAAGCAAGAGCAGGAGTTCAATAAGCTGACGGACGACGGACACGTGCTGGACTCTGAGACCTACGTCGGGGGCCACGTGGAGGCCCTCGAGTCTGGGGTTTTCCGCAGCGATATCCCTTGCCGGTTTAGGATGAATCCTGCCGCCTTTGACTTCCTGCTGCAGCGGGTTGAGAAGACCTTGCGCCACGCCCTTGAGGAAGAGGAGAAAGTGCCTGTGGAGCAAGTCACCAACTTTGAAGAGGTGTGTGATGAGATTAAGAGCAAGCTTGCCTCCCTGAAGGACGTTCCCAGCCGCATCGAGTGTCCACTCATCTACCACCTGGACGTGGGGGCCATGTACCCCAACATCATCCTGACCAACCGCCTGCAGCCCTCTGCCATGGTGGACGAAGCCACCTGTGCTGCCTGTGACTTCAATAAGCCTGGAGCAAACTGCCAGCGGAAGATGGCCTGGCAGTGGAGGGGCGAGTTCATGCCAGCCAGTCGCAGCGAATACCATCGGATCCAGCACCAGCTGGAGTCAGAGAAGTTCCCCCCCTTGTTCCCAGAGGGGCCAGCTCGGGCCTTTCATGAACTGTCCCGCGAGGAACAGGCGAAATACGAGAAGAGAAGGCTGGCGGATTACTGCCGGAAAGCCTACAAGAAGATCCACATCACCAAGGTGGAAGAGCGTCTCACCACCATCTGCCAGCGGGAAAACTCCTTCTACGTGGACACCGTGCGTGCCTTCCGGGACAGGCGTTACGAGTTCAAAGGGCTCCACAAGGTGTGGAAAAAGAAGCTCTCGGCGGCCGTGGAGGTGGGCGACGCGGCTGAGGTGAAGCGCTGCAAGAACATGGAGGTGCTGTATGACTCGCTGCAGCTGGCCCACAAGTGCATCCTGAACTCCTTCTATGGCTATGTCATGCGCAAGGGGGCTCGCTGGTACTCCATGGAGATGGCTGGCATCGTCTGCTTCACAGGGGCCAACATCATCACCCAGGCACGGGAGCTGATCGAGCAGATTGGGAGGCCCTTAGAGCTGGACACAGATGGTATATGGTGCGTCCTGCCCAACAGCTTCCCAGAAAATTTTGTCTTCAAGACGACCAATGTGAAGAAGCCCAAAGTGACCATCTCCTACCCAGGCGCCATGTTGAACATCATGGTCAAGGAAGGCTTCACCAATGACCAGTACCAGGAGCTGGCTGAGCCGTCCTCACTCACCTACGTCACCCGCTCAGAGAACAGCATCTTTTTTGAGGTTGATGGGCCCTACCTTGCCATGATTCTTCCAGCCTCCAAGGAAGAAGGCAAGAAATTGAAGAAGAGGTATGCTGTGTTCAATGAAGACGGTTCTCTGGCTGAGCTCAAGGGCTTTGAGGTCAAACGCCGCGGGGAACTGCAGCTGATTAAGATCTTCCAATCCTCGGTGTTTGAGGCCTTCCTCAAGGGCAGCACGCTGGAAGAGGTGTATGGCTCTGTAGCCAAGGTGGCTGACTACTGGCTGGACGTGCTGTACAGCAAGGCAGCCAACATGCCTGACTCTGAGCTATTCGAGCTCATCTCTGAGAACCGTTCCATGTCTCGGAAGCTGGAAGATTACGGGGAGCAGAAGTCTACGTCCATCAGCACAGCAAAGCGCCTGGCCGAGTTCCTGGGAGACCAGATGGTCAAGGATGCAGGGCTGAGTTGCCGCTACATCATCTCCCGCAAGCCCGAGGGCTCCCCTGTCACGGAGAGGGCCATCCCACTTGCCATTTTCCAAGCAGAGCCCACGGTGAGGAAGCACTTTCTCCGGAAATGGCTCAAGAGCTCTTCCCTTCAAGACTTTGATATTCGAGCAATTCTGGATTGGGACTACTACATTGAGCGGCTGGGAAGCGCCATCCAGAAGATCATCACCATCCCTGCGGCCCTGCAGCAGGTAAAGAACCCAGTGCCACGTGTCAAACACCCCGACTGGCTGCACAAAAAACTGCTGGAGAAGAATGATGTCTACAAGCAGAAGAAGATCAGTGAGCTCTTCACCCTGGAGGGCAGGAGACAGGTCACGATGGCCGAGGCCTCAGAAGACAGTCCGAGGCCAAGTGCTCCTGACATGGAGGACTTCGGCCTCGTAAAGCTGCCTCACCCAGCAGCCCCTGTCACTGTGAAGAGGAAGCGAGTTCTTTGGGAGAGCCAGGAGGAGTCCCAGGACCTCACGCCGACTGTGCCCTGGCAGGAAATCTTGGGGCAGCCTCCCGCCCTGGGAACCAGCCAGGAGGAATGGCTTGTCTGGCTCCGGTTCCACAAGAAGAAGTGGCAGCTGCAGGCCCGGCAGCGCCTCGCCCGCAGGAAGAGGCAGCGTCTGGAGTCGGCAGAGGGTGTGCTCAGGCCCGGGGCCATCCGGGATGGTCCTGCCACGGGGCTGGGGAGCTTCTTGCGAAGAACTGCCCGCAGCATCCTGGACCTTCCGTGGCAGATTGTGCAGATCAGCGAGACCAGCCAGGCCGGCCTGTTCAGGCTGTGGGCGCTCGTTGGCAGTGACTTGCACTGCATCAGGCTGAGCATCCCCCGTGTGTTCTACGTGAACCAGCGAGTCGCTAAAGCGGAGGAGGGTGCTTCGTATCGCAAGGTAAATCGGGTCCTTCCTCGCTCCAACATGGTCTACAATCTCTATGAGTATTCAGTGCCAGAGGACATGTACCAGGAACACATCAACGAGATCAACGCTGAGCTGTCAGCGCCAGACATCGAGGGCGTATATGAGACTCAGGTTCCGTTACTGTTCCGGGCCCTGGTGCACCTGGGCTGTGTGTGTGTGGTCAATAAACAGCTGGTGAGGCACCTTTCAGGCTGGGAAGCAGAGACCTTTGCTCTTGAGCACCTGGAGATGCGCTCTCTGGCCCAGTTCAGCTACCTGGAACCAGGGAGTATCCGCCATATCTACCTGTACCACCACGCACAGGCCCACAAAGCGCTCTTCGGGATCTTCATCCCCTCACAGCGCAGGGCATCCGTCTTTGTGCTGGACACTGTGCGCAGCAACCAGATGCCCAGCCTTGGCGCCCTGTACTCAGCAGAGCACGGCCTCCTCCTGGAGAAGGTGGGCCCTGAGCTCCTGCCACCCCCCAAACACACCTTCGAAGTTCGGGCAGAAACTGACCTGAAGACCATCTGCAGAGCCATCCAGCGATTCCTGCTCGCCTACAAGGAGGAGCGCCGGGGGCCCACACTCATCGCTGTTCAGTCCAGCTGGGAGCTGAAGAGGCTGGCCAGTGAAATTCCTGTCTTGGAGGAATTCCCACTGGTGCCTATCTGTGTGGCTGACAAGATCAACTATGGGGTCCTGGACTGGCAGCGCCATGGAGCCCGGCGCATGATCCGTCACTACCTCAACCTGGACACCTGCCTGTCGCAGGCCTTCGAGATGAGCAGGTACTTTCACATTCCCATTGGGAACCTACCAGAGGACATCTCCACATTCGGCTCCGACCTCTTCTTTGCCCGCCACCTCCAGCGCCACAACCACCTGCTCTGGCTGTCCCCTACAGCCCGCCCTGACCTGGGTGGAAAGGAGGCTGATGACAACTGTCTTGTCATGGAGTTCGATGACCAAGCCACTGTTGAGATCAACAGTTCAGGCTGTTACTCCACAGTGTGTGTGGAGCTGGACCTTCAGAACCTGGCCGTCAACACCATTCTCCAGTCTCACCATGTCAACGACATGGAGGGGGCCGACAGCATGGGGATCAGCTTCGACGTGATCCAGCAGGCCTCCCTGGAGGACATGATCACGGGTGGTCAGGCTGCCAGTGCCCCGGCCAGCTACGATGAGACAGCCCTGTGCTCTAACACCTTCAGGATCCTGAAGAGCATGGTCGTGGGCTGGGTGAAGGAGATCACCCAGTACCACAACATCTATGCAGACAACCAGGTGATGCACTTCTACCGCTGGCTTCGGTCGCCATCCTCTCTGCTTCATGACCCTGCCCTGCACCGCACACTCCACAACATGATGAAGAAGCTCTTCCTGCAGCTCATCGCTGAGTTCAAGCGCCTGGGGTCATCAGTCATCTACGCCAACTTCAACCGCATCATCCTCTGTACAAAGAAGCGCCGTGTGGAAGATGCCATCGCTTACGTGGAGTACATCACCAGCAGCATCCATTCAAAGGAGACCTTCCATTCTCTGACAATTTCTTTCTCTCGATGCTGGGAATTTCTTCTCTGGATGGATCCATCTAACTATGGCGGAATCAAAGGAAAAGTTTCATCTCGTATTCACTGTGGACTGCAAGACTCCCAGAAAGCAGGGGGAGCAGAGGATGAGCAGGAAAATGAGGACGATGAGGAGGAAAGAGATGGGGAGGAGGAGGAAGAGGCGGAGGAATCCAACGTGGAGGATTTACTGGAAAACAACTGGAACATTTTGCAGTTTTTGCCACAGGCAGCCTCCTGCCAGAACTACTTCCTCATGATTGTTTCAGCGTACATCGTGGCCGTGTACCACTGCATGAAGGACGGGCTGAGGCGCAGTGCTCCAGGGAGCACCCCCGTGAGGAGGAGGGGGGCCAGCCAGCTCTCCCAGGAGGCCGAGGGGGCGGTCGGAGCCCTTCCCGGAATGATCACCTTCTCTCAGGATTATGTCGCAAATGAGCTCACTCAGAGCTTCTTCACCATCACTCAGAAGATTCAGAAGAAAGTCACAGGCTCTCGGAACTCCACTGAGCTCTCAGAGATGTTTCCTGTCCTCCCCGGTTCCCACTTGCTGCTCAATAACCCTGCCCTGGAGTTCATCAAATACGTGTGCAAGGTGCTGTCCCTGGACACCAACATCACAAACCAGGTGAATAAGCTGAACCGAGACCTGCTTCGCCTGGTGGATGTCGGCGAGTTCTCCGAGGAGGCCCAGTTCCGAGACCCCTGCCGCTCCTACGTGCTTCCTGAGGTCATCTGCCGCAGCTGTAACTTCTGCCGCGACCTGGACCTGTGTAAAGACTCTTCCTTCTCAGAGGATGGGGCGGTCCTGCCTCAGTGGCTCTGCTCCAACTGTCAGGCGCCCTACGACTCCTCTGCCATCGAGATGACGCTGGTGGAAGTTCTACAGAAGAAGCTGATGGCCTTCACCCTGCAGGACCTGGTCTGCCTGAAGTGCCGCGGGGTGAAGGAGACCAGCATGCCTGTGTACTGCAGCTGCGCGGGAGACTTCGCCCTCACCATCCACACCCAGGTCTTCATGGAACAGATCGGAATATTCCGGAACATTGCCCAGCACTACGGCATGTCGTACCTCCTGGAGACCCTGGAGTGGCTGCTGCAGAAGAACCCACAGCTGGGCCATTAGCCAGCCCCGGGCCCCGGGTGCCTCTGCGTCCGTGCCAGGCCTCCTGATGCCAAGGCCACATCCCCGTGCTTCCAGTGACCAGACCACTGACCACCCTGACTGTCCAAACCTGTGACCCCAGGCCAGGGAACGGGGAGGAAACCAAAGAAAACCATTTTCAGGGAGCTCAGACGTCACAGGAGGGAGCGGGAGCAGGATGTGGCCCTGGCCTCGCCAGAGCACCTGAAGAAGCAGGCCGTGAGCGAGGCTGCGAGTGCCCTGGGCGCCGTTTCTCACGCAGTGAATGCTTTTCCAGGCCTCTGTTGCTTCCTGCACCACACCTGGTGGGGTGGGAGCGTCCTCTAGGTGCCCCTAGTTCTTTGTCCTGCCTCCCAGAGGGAGGAAAAGCCCCTGGGGGCTTCTGGCTCCCTGAGATTGGGCTCTGAGACGAGACGGGTTCCCAAGGCCCTGGTGGGGCTGGAGTCTCACCTGTTTGCATGGAGAAATGGGCTGGCCCCACAGCCTCACAGGAGCAGTTTGTGGGCTGGTTTCCCCAGGAATCCAGACCCTAACCCGTGAGAATCTGGATTTTGGCTTGTGAGCCCTGCTTATTTGGAGCCGGGTCTAGAGGGAACCCTCTATCAGCCTCAGGAAAACAAGACCTCTGTGCACCTCACTTTTGGCTCACTGCAGCCCTTGTCCTTCACCTCCACACAGGACCAGCTGGAAGCAGAAAGAAGAAAGGCCAATTTCACAGGGCACCAAACAAGTATGAAATGTAAATCAGAAATGCAGACACCCCAGACGAGAGCCTCACAGGAGGGAGGGGGCCCCACAGGCTCCCCAGGAGGCTCGTGTCTTTGGCCCAGAGCCAGCCTTAGTTTGTCCCTGCCATCTACTGTCTGAGGCCATCGCTGCTACACTTTGTTTTTATTTGTATTTCATACTGAAGTTTC	EAEVVANGSMSLRSGGRRRADPGADGEASRDDGATSSVSALKRLERSQWTDKMDLRFGFERLKEPGEKTGWLINMHPTEILDEDKRLGSAVDYYFIQDDGSRFKVALPYKPYFYIATRKGCEREVSSFLSKKFQGKIAKVETVPKEDLDLPNHLVGLKRNYIRLSFHTVEDLVKVRKEISPAVKKNREQDHASDAYTALLSSVLQRGGVITDEEETSKKIADQLDNIVDMREYDVPYHIRLSIDLKIHVAHWYNVRYRGNAFPVEITRRDDLVERPDPVVLAFDIETTKLPLKFPDAETDQIMMISYMIDGQGYLITNREIVSEDIEDFEFTPKPEYEGPFCVFNEPDEAHLIQRWFEHVQETKPTIMVTYNGDFFDWPFVEARAAVHGLSMQQEIGFQKDSQGEYKAPQCIHMDCLRWVKRDSYLPVGSHNLKAAAKAKLGYDPVELDPEDMCRMATEQPQTLATYSVSDAVATYYLYMKYVHPFIFALCTIIPMEPDEVLRKGSGTLCEALLMVQAFHANIIFPNKQEQEFNKLTDDGHVLDSETYVGGHVEALESGVFRSDIPCRFRMNPAAFDFLLQRVEKTLRHALEEEEKVPVEQVTNFEEVCDEIKSKLASLKDVPSRIECPLIYHLDVGAMYPNIILTNRLQPSAMVDEATCAACDFNKPGANCQRKMAWQWRGEFMPASRSEYHRIQHQLESEKFPPLFPEGPARAFHELSREEQAKYEKRRLADYCRKAYKKIHITKVEERLTTICQRENSFYVDTVRAFRDRRYEFKGLHKVWKKKLSAAVEVGDAAEVKRCKNMEVLYDSLQLAHKCILNSFYGYVMRKGARWYSMEMAGIVCFTGANIITQARELIEQIGRPLELDTDGIWCVLPNSFPENFVFKTTNVKKPKVTISYPGAMLNIMVKEGFTNDQYQELAEPSSLTYVTRSENSIFFEVDGPYLAMILPASKEEGKKLKKRYAVFNEDGSLAELKGFEVKRRGELQLIKIFQSSVFEAFLKGSTLEEVYGSVAKVADYWLDVLYSKAANMPDSELFELISENRSMSRKLEDYGEQKSTSISTAKRLAEFLGDQMVKDAGLSCRYIISRKPEGSPVTERAIPLAIFQAEPTVRKHFLRKWLKSSSLQDFDIRAILDWDYYIERLGSAIQKIITIPAALQQVKNPVPRVKHPDWLHKKLLEKNDVYKQKKISELFTLEGRRQVTMAEASEDSPRPSAPDMEDFGLVKLPHPAAPVTVKRKRVLWESQEESQDLTPTVPWQEILGQPPALGTSQEEWLVWLRFHKKKWQLQARQRLARRKRQRLESAEGVLRPGAIRDGPATGLGSFLRRTARSILDLPWQIVQISETSQAGLFRLWALVGSDLHCIRLSIPRVFYVNQRVAKAEEGASYRKVNRVLPRSNMVYNLYEYSVPEDMYQEHINEINAELSAPDIEGVYETQVPLLFRALVHLGCVCVVNKQLVRHLSGWEAETFALEHLEMRSLAQFSYLEPGSIRHIYLYHHAQAHKALFGIFIPSQRRASVFVLDTVRSNQMPSLGALYSAEHGLLLEKVGPELLPPPKHTFEVRAETDLKTICRAIQRFLLAYKEERRGPTLIAVQSSWELKRLASEIPVLEEFPLVPICVADKINYGVLDWQRHGARRMIRHYLNLDTCLSQAFEMSRYFHIPIGNLPEDISTFGSDLFFARHLQRHNHLLWLSPTARPDLGGKEADDNCLVMEFDDQATVEINSSGCYSTVCVELDLQNLAVNTILQSHHVNDMEGADSMGISFDVIQQASLEDMITGGQAASAPASYDETALCSNTFRILKSMVVGWVKEITQYHNIYADNQVMHFYRWLRSPSSLLHDPALHRTLHNMMKKLFLQLIAEFKRLGSSVIYANFNRIILCTKKRRVEDAIAYVEYITSSIHSKETFHSLTISFSRCWEFLLWMDPSNYGGIKGKVSSRIHCGLQDSQKAGGAEDEQENEDDEEERDGEEEEEAEESNVEDLLENNWNILQFLPQAASCQNYFLMIVSAYIVAVYHCMKDGLRRSAPGSTPVRRRGASQLSQEAEGAVGALPGMITFSQDYVANELTQSFFTITQKIQKKVTGSRNSTELSEMFPVLPGSHLLLNNPALEFIKYVCKVLSLDTNITNQVNKLNRDLLRLVDVGEFSEEAQFRDPCRSYVLPEVICRSCNFCRDLDLCKDSSFSEDGAVLPQWLCSNCQAPYDSSAIEMTLVEVLQKKLMAFTLQDLVCLKCRGVKETSMPVYCSCAGDFALTIHTQVFMEQIGIFRNIAQHYGMSYLLETLEWLLQKNPQLGH*PAPGPGCLCVRARPPDAKATSPCFQ*PDH*PP*LSKPVTPGQGTGRKPKKTIFRELRRHRREREQDVALASPEHLKKQAVSEAASALGAVSHAVNAFPGLCCFLHHTWWGGSVL*VPLVLCPASQREEKPLGASGSLRLGSETRRVPKALVGLESHLFAWRNGLAPQPHRSSLWAGFPRNPDPNP*ESGFWLVSPAYLEPGLEGTLYQPQENKTSVHLTFGSLQPLSFTSTQDQLEAERRKANFTGHQTSMKCKSEMQTPQTRASQEGGGPTGSPGGSCLWPRASLSLSLPSTV*GHRCYTLFLFVFHTEV	KQRW*PTAPCL*GAAGGGARTQARMARPAGMMAPLPQFRHSSAWNGVSGRIRWICGLVLSG*RSLVRRQAGSLTCILPRF*MKISA*AVQWITTLFKMTEADLRWLCPINRISTLRPERVVSEKFHLFSPRSFRAKLQKWRLSPKRIWTCQITWWV*SEITSGCPSTLWRILSK*GRRSPLP*RRTGSRITPATRTQLCFPVFCRGAVSLLMKRKPLRR*LTSWTTLWTCASTMFPTTSASPLT*RSTWLIGTMSDTEEMLFR*KSPAEMTLLNDLTLWFWHLTLRRPNCPSSFLMLRQTRL**FPT*SMARATSSPTGRLFQKILKILSSPPSQNMKAPFVSSMNPMRLI*SKGGLNTSRRPNPPSWSPTTGTFLTGHLWRPGQQSTV*ACSRR*ASRRTARGSTRRPSASTWTASGG*RGTVTFLWAVIISRRPPRPS*AMIPWS*TRRTCAGWPRSSPRLWPRILCQMLSPLTTCT*STSTHSSLLCAPLFPWSPTRCCGRALALCVRPC*WCRPSTPTSSSPTSKSRSSIS*RTTDTCWTLRPTSGATWRPSSLGFSAAISLAGLG*ILPPLTSCCSGLRRPCATPLRKRRKCLWSKSPTLKRCVMRLRASLPP*RTFPAASSVHSSTTWTWGPCTPTSS*PTACSPLPWWTKPPVLPVTSISLEQTASGRWPGSGGASSCQPVAANTIGSSTSWSQRSSPPCSQRGQLGPFMNCPARNRRNTRREGWRITAGKPTRRSTSPRWKSVSPPSASGKTPSTWTPCVPSGTGVTSSKGSTRCGKRSSRRPWRWATRLR*SAARTWRCCMTRCSWPTSAS*TPSMAMSCARGLAGTPWRWLASSASQGPTSSPRHGS*SSRLGGP*SWTQMVYGASCPTASQKILSSRRPM*RSPK*PSPTQAPC*TSWSRKASPMTSTRSWLSRPHSPTSPAQRTASFLRLMGPTLP*FFQPPRKKARN*RRGMLCSMKTVLWLSSRALRSNAAGNCS*LRSSNPRCLRPSSRAARWKRCMAL*PRWLTTGWTCCTARQPTCLTLSYSSSSLRTVPCLGSWKITGSRSLRPSAQQSAWPSSWETRWSRMQG*VAATSSPASPRAPLSRRGPSHLPFSKQSPR*GSTFSGNGSRALPFKTLIFEQFWIGTTTLSGWEAPSRRSSPSLRPCSR*RTQCHVSNTPTGCTKNCWRRMMSTSRRRSVSSSPWRAGDRSRWPRPQKTVRGQVLLTWRTSAS*SCLTQQPLSL*RGSEFFGRARRSPRTSRRLCPGRKSWGSLPPWEPARRNGLSGSGSTRRSGSCRPGSASPAGRGSVWSRQRVCSGPGPSGMVLPRGWGASCEELPAASWTFRGRLCRSARPARPACSGCGRSLAVTCTASG*ASPVCST*TSESLKRRRVLRIAR*IGSFLAPTWSTISMSIQCQRTCTRNTSTRSTLSCQRQTSRAYMRLRFRYCSGPWCTWAVCVWSINSW*GTFQAGKQRPLLLSTWRCALWPSSATWNQGVSAISTCTTTHRPTKRSSGSSSPHSAGHPSLCWTLCAATRCPALAPCTQQSTASSWRRWALSSCHPPNTPSKFGQKLT*RPSAEPSSDSCSPTRRSAGGPHSSLFSPAGS*RGWPVKFLSWRNSHWCLSVWLTRSTMGSWTGSAMEPGA*SVTTSTWTPACRRPSR*AGTFTFPLGTYQRTSPHSAPTSSLPATSSATTTCSGCPLQPALTWVERRLMTTVLSWSSMTKPLLRSTVQAVTPQCVWSWTFRTWPSTPFSSLTMSTTWRGPTAWGSAST*SSRPPWRT*SRVVRLPVPRPATMRQPCALTPSGS*RAWSWAG*RRSPSTTTSMQTTR*CTSTAGFGRHPLCFMTLPCTAHSTT**RSSSCSSSLSSSAWGHQSSTPTSTASSSVQRSAVWKMPSLTWSTSPAASIQRRPSIL*QFLSLDAGNFFSGWIHLTMAESKEKFHLVFTVDCKTPRKQGEQRMSRKMRTMRRKEMGRRRKRRRNPTWRIYWKTTGTFCSFCHRQPPARTTSS*LFQRTSWPCTTA*RTG*GAVLQGAPP*GGGGPASSPRRPRGRSEPFPE*SPSLRIMSQMSSLRASSPSLRRFRRKSQALGTPLSSQRCFLSSPVPTCCSITLPWSSSNTCARCCPWTPTSQTR*IS*TETCFAWWMSASSPRRPSSETPAAPTCFLRSSAAAVTSAATWTCVKTLPSQRMGRSCLSGSAPTVRRPTTPLPSR*RWWKFYRRS*WPSPCRTWSA*SAAG*RRPACLCTAAARETSPSPSTPRSSWNRSEYSGTLPSTTACRTSWRPWSGCCRRTHSWAISQPRAPGASASVPGLLMPRPHPRASSDQTTDHPDCPNL*PQARERGGNQRKPFSGSSDVTGGSGSRMWPWPRQST*RSRP*ARLRVPWAPFLTQ*MLFQASVASCTTPGGVGASSRCP*FFVLPPRGRKSPWGLLAP*DWALRRDGFPRPWWGWSLTCLHGEMGWPHSLTGAVCGLVSPGIQTLTRENLDFGL*ALLIWSRV*REPSISLRKTRPLCTSLLAHCSPCPSPPHRTSWKQKEERPISQGTKQV*NVNQKCRHPRREPHRREGAPQAPQEARVFGPEPALVCPCHLLSEAIAATLCFYLYFILKF	SRGGSQRLHVSEERRAAARGPRRGWRGQQG*WRHFLSFGTQAPGTESVDG*DGFAVWF*AAEGAW*EDRLAH*HASYRDFR*R*ALRQCSGLLLYSR*RKQI*GGFAL*TVFLHCDQKGL*ARSFIFSLQEVSGQNCKSGDCPQRGSGLAKSLGGFEAKLHQAVLPHCGGSCQSEEGDLPCREEEQGAGSRQRRVHSSAFQCSAEGRCHY**RGNL*EDS*PVGQHCGHARVRCSLPHPPLH*PEDPRGSLVQCQIPRKCFSGRNHPPR*PC*TT*PCGFGI*H*DDQTAPQVS*C*DRPDYDDFLHDRWPGLPHHQQGDCFRRY*RF*VHPQARI*RPLLCLQ*TR*GSSDPKVV*TRPGDQTHHHGHLQRGLF*LAICGGPGSSPRSEHAAGDRLPEGQPGGVQGAPVHPHGLPQVGEEGQLPSCGQS*SQGGRQGQARL*SRGARPGGHVPDGHGAAPDSGHVFCVRCCRHLLPVHEVRPPIHLCSVHHYSHGARRGAAEGLWHSV*GLADGAGLPRQHHLPQQARAGVQ*ADGRRTRAGL*DLRRGPRGGPRVWGFPQRYPLPV*DESCRL*LPAAAG*EDLAPRP*GRGESACGASHQL*RGV**D*EQACLPEGRSQPHRVSTHLPPGRGGHVPQHHPDQPPAALCHGGRSHLCCL*LQ*AWSKLPAEDGLAVEGRVHASQSQRIPSDPAPAGVREVPPLVPRGASSGLS*TVPRGTGEIREEKAGGLLPESLQEDPHHQGGRASHHHLPAGKLLLRGHRACLPGQALRVQRAPQGVEKEALGGRGGGRRG*GEALQEHGGAV*LAAAGPQVHPELLLWLCHAQGGSLVLHGDGWHRLLHRGQHHHPGTGADRADWEALRAGHRWYMVRPAQQLPRKFCLQDDQCEEAQSDHLLPRRHVEHHGQGRLHQ*PVPGAG*AVLTHLRHPLREQHLF*G*WALPCHDSSSLQGRRQEIEEEVCCVQ*RRFSG*AQGL*GQTPRGTAAD*DLPILGV*GLPQGQHAGRGVWLCSQGG*LLAGRAVQQGSQHA*L*AIRAHL*EPFHVSEAGRLRGAEVYVHQHSKAPGRVPGRPDGQGCRAELPLHHLPQARGLPCHGEGHPTCHFPSRAHGEEALSPEMAQELFPSRL*YSSNSGLGLLH*AAGKRHPEDHHHPCGPAAGKEPSATCQTPRLAAQKTAGEE*CLQAEEDQ*ALHPGGQETGHDGRGLRRQSEAKCS*HGGLRPRKAASPSSPCHCEEEASSLGEPGGVPGPHADCALAGNLGAASRPGNQPGGMACLAPVPQEEVAAAGPAAPRPQEEAASGVGRGCAQARGHPGWSCHGAGELLAKNCPQHPGPSVADCADQRDQPGRPVQAVGARWQ*LALHQAEHPPCVLREPASR*SGGGCFVSQGKSGPSSLQHGLQSL*VFSARGHVPGTHQRDQR*AVSARHRGRI*DSGSVTVPGPGAPGLCVCGQ*TAGEAPFRLGSRDLCS*APGDALSGPVQLPGTREYPPYLPVPPRTGPQSALRDLHPLTAQGIRLCAGHCAQQPDAQPWRPVLSRARPPPGEGGP*APATPQTHLRSSGRN*PEDHLQSHPAIPARLQGGAPGAHTHRCSVQLGAEEAGQ*NSCLGGIPTGAYLCG*QDQLWGPGLAAPWSPAHDPSLPQPGHLPVAGLRDEQVLSHSHWEPTRGHLHIRLRPLLCPPPPAPQPPALAVPYSPP*PGWKGG**QLSCHGVR*PSHC*DQQFRLLLHSVCGAGPSEPGRQHHSPVSPCQRHGGGRQHGDQLRRDPAGLPGGHDHGWSGCQCPGQLR*DSPVL*HLQDPEEHGRGLGEGDHPVPQHLCRQPGDALLPLASVAILSAS*PCPAPHTPQHDEEALPAAHR*VQAPGVISHLRQLQPHHPLYKEAPCGRCHRLRGVHHQQHPFKGDLPFSDNFFLSMLGISSLDGSI*LWRNQRKSFISYSLWTARLPESRGSRG*AGK*GR*GGKRWGGGGRGGGIQRGGFTGKQLEHFAVFATGSLLPELLPHDCFSVHRGRVPLHEGRAEAQCSREHPREEEGGQPALPGGRGGGRSPSRNDHLLSGLCRK*AHSELLHHHSEDSEESHRLSELH*ALRDVSCPPRFPLAAQ*PCPGVHQIRVQGAVPGHQHHKPGE*AEPRPASPGGCRRVLRGGPVPRPLPLLRAS*GHLPQL*LLPRPGPV*RLFLLRGWGGPASVALLQLSGALRLLCHRDDAGGSSTEEADGLHPAGPGLPEVPRGEGDQHACVLQLRGRLRPHHPHPGLHGTDRNIPEHCPALRHVVPPGDPGVAAAEEPTAGPLASPGPRVPLRPCQAS*CQGHIPVLPVTRPLTTLTVQTCDPRPGNGEETKENHFQGAQTSQEGAGAGCGPGLARAPEEAGRERGCECPGRRFSRSECFSRPLLLPAPHLVGWERPLGAPSSLSCLPEGGKAPGGFWLPEIGL*DETGSQGPGGAGVSPVCMEKWAGPTASQEQFVGWFPQESRP*PVRIWILACEPCLFGAGSRGNPLSASGKQDLCAPHFWLTAALVLHLHTGPAGSRKKKGQFHRAPNKYEM*IRNADTPDESLTGGRGPHRLPRRLVSLAQSQP*FVPAIYCLRPSLLHFVFICISY*SF	['GGCTCC']	[]	[]	GGCTCC	GGCTCC	NM_006231.4	single nucleotide variant	NM_006231.4(POLE):c.-5G>A	5426	POLE	HGNC:9177	Uncertain significance	12	132687320	132687320	-	-5G>A	kozak	GGCTCC	GACTCC	0.781017076383101	0.755906518624809	0.520210586908293	0.843596658464903	FALSE	NA
>NM_017841.4 Homo sapiens succinate dehydrogenase complex assembly factor 2 (SDHAF2), mRNA; nuclear gene for mitochondrial product	GGTTTCCGGTGCAGGTGGGGAAAATGGCGGTGTCTACAGTGTTCTCGACTTCGTCGCTGATGCTTGCTCTGTCAAGGCACAGCCTATTGTCTCCTTTGCTCAGTGTGACATCATTCAGACGCTTCTACAGAGGTGACAGCCCAACAGATTCCCAAAAGGACATGATTGAAATCCCTTTGCCTCCATGGCAGGAGAGAACTGATGAATCCATAGAAACCAAAAGAGCCCGCCTGCTCTATGAGAGCAGAAAGAGGGGAATGTTGGAAAACTGCATTCTTCTTAGTCTTTTTGCTAAAGAACATCTGCAGCACATGACAGAAAAGCAGCTGAACCTCTATGACCGCCTGATTAACGAGCCTAGTAATGACTGGGATATTTACTACTGGGCCACAGAAGCTAAACCAGCCCCAGAAATATTTGAAAATGAAGTCATGGCCCTGCTGAGAGACTTTGCTAAAAACAAAAACAAAGAGCAGAGACTGCGTGCCCCAGATCTTGAGTACCTCTTTGAAAAGCCACGTTGAGCTGTGCTCCACGGCCTGGCATGGGGGTTCAGTCTGTGGATGGTAACTACTTATGATGGACGTTAGCCTTGCTTCCGGCTTCTTAGATGCCCAGCTGCCCTACCCCAGACCACTGGTCCTGCCTCAAGTGATGGACATAACCCTCTCCTAGGACATACATGTAAATGCACAATGTGACTCATTCTCATACTTTTTTGTTCAGCTCTGAGCCTCAAAAGTGATTTGTCAGCAGCGCTGGCATGCAGGCTTTGCCTGGCTGCTATCTCTAGAGGCAAGTCTGCCACGAGAGGGCACTGCAGGCGAAGCAGTTGTGCTTGCTCATTGCCTCAGCCCAAGTGTACTCAAAGAAAAGAGGCAGCCAGCTGTGCGTGCTGTATGGAAAGCCTCCCGCCCTCCCTGCAGCTCCCCGCCCTCAGTGGCCCAGGGCTTTGTTGAAGTGGAACTCCCCACTTCCAACCTGGTATGGCTCCTTCTGCGAAGGGAAGCTGATCCCAGCCTCCTGAGCTGAATCCTTCAAAGGCACAGCAGGCAGAATGAGGGCCACAGGCAGGAGTGGTGTGGGCACACTGCTTAGGAGTCAACATCTTCATCATTGGGCTTTCTTTAAAACGTGCACTTTGTAATTTGAAAGAGAATTATTAAAGCATACTGAAAAAAGGAAA	GFRCRWGKWRCLQCSRLRR*CLLCQGTAYCLLCSV*HHSDASTEVTAQQIPKRT*LKSLCLHGRRELMNP*KPKEPACSMRAERGECWKTAFFLVFLLKNICST*QKSS*TSMTA*LTSLVMTGIFTTGPQKLNQPQKYLKMKSWPC*ETLLKTKTKSRDCVPQILSTSLKSHVELCSTAWHGGSVCGW*LLMMDVSLASGFLDAQLPYPRPLVLPQVMDITLS*DIHVNAQCDSFSYFFVQL*ASKVICQQRWHAGFAWLLSLEASLPREGTAGEAVVLAHCLSPSVLKEKRQPAVRAVWKASRPPCSSPPSVAQGFVEVELPTSNLVWLLLRREADPSLLS*ILQRHSRQNEGHRQEWCGHTA*ESTSSSLGFL*NVHFVI*KRIIKAY*KKE	VSGAGGENGGVYSVLDFVADACSVKAQPIVSFAQCDIIQTLLQR*QPNRFPKGHD*NPFASMAGEN**IHRNQKSPPAL*EQKEGNVGKLHSS*SFC*RTSAAHDRKAAEPL*PPD*RA***LGYLLLGHRS*TSPRNI*K*SHGPAERLC*KQKQRAETACPRS*VPL*KATLSCAPRPGMGVQSVDGNYL*WTLALLPAS*MPSCPTPDHWSCLK*WT*PSPRTYM*MHNVTHSHTFLFSSEPQK*FVSSAGMQALPGCYL*RQVCHERALQAKQLCLLIASAQVYSKKRGSQLCVLYGKPPALPAAPRPQWPRALLKWNSPLPTWYGSFCEGKLIPAS*AESFKGTAGRMRATGRSGVGTLLRSQHLHHWAFFKTCTL*FERELLKHTEKRK	FPVQVGKMAVSTVFSTSSLMLALSRHSLLSPLLSVTSFRRFYRGDSPTDSQKDMIEIPLPPWQERTDESIETKRARLLYESRKRGMLENCILLSLFAKEHLQHMTEKQLNLYDRLINEPSNDWDIYYWATEAKPAPEIFENEVMALLRDFAKNKNKEQRLRAPDLEYLFEKPR*AVLHGLAWGFSLWMVTTYDGR*PCFRLLRCPAALPQTTGPASSDGHNPLLGHTCKCTM*LILILFCSALSLKSDLSAALACRLCLAAISRGKSATRGHCRRSSCACSLPQPKCTQRKEAASCACCMESLPPSLQLPALSGPGLC*SGTPHFQPGMAPSAKGS*SQPPELNPSKAQQAE*GPQAGVVWAHCLGVNIFIIGLSLKRALCNLKENY*SILKKG	[]	[]	['GGGAAA']	GGGAAA	GGGAAA	NM_017841.4	single nucleotide variant	NM_017841.4(SDHAF2):c.-5G>A	54949	SDHAF2	HGNC:26034	Uncertain significance	11	61430142	61430142	-	-5G>A	kozak	GGGAAA	GAGAAA	1.29205127018842	0.849857009840727	0.832448010150614	1.45380073357202	FALSE	NA
>NM_002878.4 Homo sapiens RAD51 paralog D (RAD51D), transcript variant 1, mRNA	GGAAGCGGCAGCGCGGCGCGACCCGGCGGGCGGGCTCTGGGCGCGGGAATCCCGGCGGATCCCGGGCGGGCGGATGACCCCCAGCCCTACCCTTGGTGCCGCCTCCTCCTCTCTCCTTTCTCCTCCGGCAGCCAGCGCGCCTGTGTCCTCTCTAGGAAGGGGTAGGGGAGGGGCGTCTGGAGAGGACCCCCCGCGAATGCCCACGTGACGTGCAGTCCCCCTGGGGCTGTTCCGGCCTGCGGGGAACATGGGCGTGCTCAGGGTCGGACTGTGCCCTGGCCTTACCGAGGAGATGATCCAGCTTCTCAGGAGCCACAGGATCAAGACAGTGGTGGACCTGGTTTCTGCAGACCTGGAAGAGGTAGCTCAGAAATGTGGCTTGTCTTACAAGGCCCTGGTTGCCCTGAGGCGGGTGCTGCTGGCTCAGTTCTCGGCTTTCCCCGTGAATGGCGCTGATCTCTACGAGGAACTGAAGACCTCCACTGCCATCCTGTCCACTGGCATTGGCAGTCTTGATAAACTGCTTGATGCTGGTCTCTATACTGGAGAAGTGACTGAAATTGTAGGAGGCCCAGGTAGCGGCAAAACTCAGGTATGTCTCTGTATGGCAGCAAATGTGGCCCATGGCCTGCAGCAAAACGTCCTATATGTAGATTCCAATGGAGGGCTGACAGCTTCCCGCCTCCTCCAGCTGCTTCAGGCTAAAACCCAGGATGAGGAGGAACAGGCAGAAGCTCTCCGGAGGATCCAGGTGGTGCATGCATTTGACATCTTCCAGATGCTGGATGTGCTGCAGGAGCTCCGAGGCACTGTGGCCCAGCAGGTGACTGGTTCTTCAGGAACTGTGAAGGTGGTGGTTGTGGACTCGGTCACTGCGGTGGTTTCCCCACTTCTGGGAGGTCAGCAGAGGGAAGGCTTGGCCTTGATGATGCAGCTGGCCCGAGAGCTGAAGACCCTGGCCCGGGACCTTGGCATGGCAGTGGTGGTGACCAACCACATAACTCGAGACAGGGACAGCGGGAGGCTCAAACCTGCCCTCGGACGCTCCTGGAGCTTTGTGCCCAGCACTCGGATTCTCCTGGACACCATCGAGGGAGCAGGAGCATCAGGCGGCCGGCGCATGGCGTGTCTGGCCAAATCTTCCCGACAGCCAACAGGTTTCCAGGAGATGGTAGACATTGGGACCTGGGGGACCTCAGAGCAGAGTGCCACATTACAGGGTGATCAGACATGACCTGTGCTGTTGTTTGGGAAACAGGGAAGCATTGGGGACCCCTCCCAACTTTTCTTCCCAGTAACGCCTGCTGTTTACTGCCACCTGGCACTGGTGACTACAGACGTTCTCAGGCTGGCCAGAAGAGACATCTTGGGTTCCTTGGCCTCACTCTCTGTAAGCATATAAACCACAGGCGAAAGAGGATGCTGCATTGCGAGGACCCAGAAATTCATACTGGTGCCACGTTTCCTTCCCTTATTTCTAACGTGTATGTTTCTGGTGGAAACCAAGTTCACCCTGGCTGGGAGCATCTCTGATGAGGCATGCTGGCGACTGGATGGATAATCCTGTGCATCACCATTGTGTCCTGTGCTCCCTCCTAGCGCAGTGGCCAAGCCGGGAAAGCCTCTAACTTGCCTTTGCTGCTGCTGCCTTTTTTTTCTTTTGTCTCTGCCTTTCCATTTGTTAGATGGGGGCCCACTCTTCCTTAGCTCTGTCTCTGAGTTACTGGGTGGAAATAAGCTTATAAATGAAATACTCTTCTTCATCTCTGTTTTGCTCTTAAAAATATAAAAAGGCAATTCCCCGAGCCCTAGAGCCACCTGATTTCCCCTTAGAAGGCTGTTTTTCAGTTTCCCCCAGTGAGGCCCAAAGAACAGTTTATTCCTCCTTTCCTCTTGCTGATTTGGTTTCAGACCTGCCTGCATCACCATGACTAGGTGAGAACGTGTGGGCTCGCTGCAGTTCCAGGGATATAATTTAACAGAAAGGGAGGGTATGACCTGCTCCTGGTGAATCCAGCCACTCATTTAATATGCATGGTGCCCTGTGGGGCCCCTCCACAGTACAGCATAACCAGAGGTGCTGAACCATGGCCTTGCCCATAAACAGACAGAGGAGAATTTGCACAGTAAATAGAGCCAGCTGGGAAAATTGATGCTGACGTAAATAATACATGGCAAATCTAGTCCTTTATGCAGAAATTCATTGCTGGTGGCTCCAAGATGCAATATAATTACACCTCTCTTCCTGCCAGCTGTACCACAGCTAGTGCCCTAGTGTATGAAATAATCCCTCTGTCTTTCACCAGCACTGTGGCCATCCGTCTGAGAGCCATGACCCTGGCTGGGAGGGGACGAAGACACCAGGGAATGGAAAATAAAAGGAAAAGTACAGAAATGATCAGGATTGGTTACTGGCCACATCTTTTAAAGGAAGGTCATCTTTCTTGGTTAGAGAGCCTGTTGTGTAATTAATCAGTTATGTCTTGGCTGCAGGAAAGGAGGGTCCGAGTTACACTCAGAAAGTAATGACATTTAGAGGTGATGAATGCAACAGGGATAGAATCATGGAGGATTGGGAAGGAGTGGCAAACTGGCACCAGGGTGTTGGATTCAGGACAGGGTTGGTAAGCCTAAGCCTGGGGGAATCCTAGCGCTTGCTTTCACAGAAGACCTCAGGAGAAATTAATCTTCAGTATCTTTATACCATGGGTGATTGGCACATTCCTGCAACCACAGTAAGATGCAATACATGAAGCTGGAAATTGCAAATTCTTGCCACTCAAGGTACTATTTGGGCATCTTCAGCCCACAGCAGACATGACCAATCGGGCACAAGCACTCTTTTTTGTGGAAGTCAAAGTGTTTTTAGAAGTTTTTCTCAATATAGCACTCCAGGGGGCCACTACCAGTCAGTTGGAGTTGGTATTCAAGGTGGAGTCTGGTTGCCGTCTCTGCCCTGTTCCCATTATGTAGTGAGTTCAGGTACTTAATACCTAACTGAGGACCCTAGGACTGCAGTTTGAGATCATCTGGGGCCAGGCACAGTGGCTCACACCTATAATGGTAGCACTTTGGGAGCCTGAGGCGGGAGGATCACTTGAGCCCAGGAGTTTAACAGTTTAAAATCAGCCTGGGCAACATGATGAGACATCGTTTCTACAAAAAAATTTTTTAAATTAGCTAGGCATTGTGATGTGCACCTGTGGTCCCTGCTACTTGGGAGCCTGAGGCAGGAGAATCGCTTGAACCTTGGAGGTTGTGGCTGCAGTGAGCCCTGATCGCACCACTACACCCCAGCCTGGGTAACAGAGCAAGACCCTGTCTCAAGGAAAAAAAAAATCATCTGGCCCATCCTGTTACTTAACAGAGAAGGTACCTGAGGCTCAAAAAGGATGACTGACAGTCCTAGTGGCAGAATGGAGGTGGGATCTGGAACCCACAACTTGATTCCTAGGACTCTTTTTTTTTTAATTCCCACATTGGCTGGGTGTGGTGGCTCACGCCTGTAATCCCAGCACTTTGGGAGGCTGAGGTGGGTGGATCACCTAAGGTCAGGAGTTCCAGACCAGCCTGACCAACATGGTGAAACCCCGTCTGTACTAAAAATACAAAAATTAGCCAGGCATGGTGGCCCATTTCCTGTAATCCCAGCTACTCAGGAGGCTGAGGCAGAATCGCTTGAACCTGGGAGGCGGAGGTTGCAGGGAGCTGAGATGGCGCCACTGCACTCCAGCCTGAGCGACAGAGTGAGACTCCGTCTCAAAAAAAAAAAAAAAATGCAAAAATTAGCCAGGCGTCGTGGCGCATGTCTGTAATCCCAGCTCCTCGAGAGGCTGAGTGGGGAGGATCACTTGAGCCCAGGAGGCAGAGGTTGCAATGACCTGCGATCATGCCACTGCACTCCAGCCTGGGCAACAGAGACTCTGTTTCAAAAAGAAAAAAAAAATCCCCACATTTTATTTAATTTTCAGTCCATACAGTTCTATTCCTGCTAGGGCTGTAACTCCAGCTGAAGGCACCACAGCTGTCACCCAAGGAGTTTCTGTGGCCATGGGAAGGTGTTGCATTCACTGCTACTTGAGACCACCACGTGACATTCCTGCAGGCTGTGCCCCTCACAGCCAGCTTCATCCTTTGGCTCCTCCTAGACCAGGACTTTGTCTTGCCTGCCTGCTGCCACTGCACTCTGTTCCGGCCACACCACACTGTGCAGTCCCCTGGTAGGACTTGGGCTAGGCTGGCTCTCCTGTCCAAGTGCCTTTTGCTCCCTTTGCTTATGTGTCTGTCTCTGCCCAGCTCCCACTGTGTCTGGTGCACACCCACCCTGACATCCTTTTTTATGCCTCAGCTGTGATCTAGATAGATGCTTACAGTAACTTCCCTGTATTAGTTATTCACTTGTACTTTCTGTTCACGTGTCTGCCTACAGGCTCCCACTTTTTGTCACTTTTTCTCTTTATACATTATGGAAGCTCAGTAATGATTAAATAGATGAATGATGTTTTAAAAATATATTTTAAAAAAGCAAAGGACTGGCTCTATCTCAGGGGTTCCTTCCATAAAGCGTCAACTTTCAATTTCCCCTGCGGGGGTGGTTTGAGACCTGAGGGCACTCTCTAGTTCTTAGGAAAAAAATATACATATACATATACATATATATATATATATACACACACACACACACACATATACACACATATATATACATATATATACACACATATATATATATACACACATATATATACACACATATATATACACATATGAGCCAGGCGCAGTGGCTCACGCCTGTAATCCCAGCACTTTGGGAGGCCAAAGTGGGCGGATCACAAGGTCAGGAGTTCAAGACCAGCCTGGCCTATATAGTGAAACCCTGTCTCTACTAAAAATACAAAAATTAGCTGGGTGTGATGGCTCGCATCTGTAATCCCAGCTACTTGGGAGGCTGAGGCATGAGAATCGCTTGAACCTGGGAGATGGAGGTTGCAGTGAGCCGAGATTGTGCCACTGTACTCTAGCCTGGGCAACAGAGTGAGACTCCATCTAAAAAATATATATATATGTTCACACCCACATCATTGAGTCCCCAGAGTGTCTTCTTACATATCTTTTTACAGGGGACTATTGTATGCCCTTCGTCTGACATCAGATGAAATTAATGTTGAGATCCTACTATGTGCTAGCACTTGATGGCCTTAATTAAAAATCAGGCATTTGAATTCCCAAGGACTCAGGCAAAGGTCCATGTATCATTAAGGCTGCAAGTAACAAAACCTAGGCTTAAAGAAGTGTAAATACTAGGGACACTTATTTATATTTATTTCTTTTATGTTTCAAGACAGAGTCTTGCTCTGGAGTGCAGTGGCACAATCACGGCTCACTGTACCCTCTACCTCCCAAGCTCAAGTGATCCTCCCACTTCAGTCTCCCAAGTAGCTGGGACTACAGGTGTGTGCCACCACACCCATCTAAGTTTTGTATTTTTTGTAGAGACGGGGTCTCTGTACGTTGCCCAGGCTGGTCTTGAACTCCTGGGCTCAGGTGATCTACCCGCCTTGACCTCCCAAAGTGCTAGGGATTACAGTCATGAGCCACCATGCCTGGCAGGGACACTTATTATCTCTGATAACAGGAAGTCTGAGGTTTGTTAATTTAGTGGCTCATTGTCAAATGGCGTAGAGCCTTTGCATCCTTCTGCTCTGTTCTTTTATGTTGGTTTTGTCTTCAAGCTTGTTCCCCTTATGAAAGCCTGGCTGCAGCCATTTTGAGCATCAATCCAGACGTGACAATATCTACAGGCAGGAGAAGGATCGCCTCCTGTGTGTCCTTTAAAGAACAAGGTGTTAACATGCCAGGAACTGTGGCTCCTGACTGTAATCCCAGTAATTTGGGAAGCCAAAGTAGGAGGATCGCCTGAGGCCAGGAGTTCCAGACCAGCCTGGGCAACATAGCAAGACCCTATCTCTATAAAATAAAATAATAAAAATTAAGAAAACAAGGTGTTAAAAGACAAAATTAAAGCAAATATAGTTTTGCAGATTGTAATTGACTTTTATTTGCAATTCTAGAATTGGGCTGCCCTCAGAACCAGGACAGGTTCAGAGAATTCCAGAGCTGCAACATAGTCTGAAAGCATTTATGGTCAGAAAACAGAAATGAGATACAAAGACAACTAATTGGTTACAGCTCTGCCTTTGCCTTATTTGAAAATGGTTTGAATAGTTGGCTGCCTGGAACCCACTGAAGCTGATGATGTGATTGGCTGAGCCTCAGCAATCTGTTACAAAAGTATACTCCTAAATTAGGTTTTCAGTTAGTTTGCATACTAAGGCTGCAGTTTGTTAAGGGCCCAAGTAAAGCCTCCTCAGGTCAATTTTTTTTTTCTTTTTGAGATGGAGTCTTGCTCTTGCTCAGGCTGGAGTGCAGTGGCGTGATCTCAGCTCACTGCACCTCTGCCTCCCGGGTTCAAGTGATTCTCCTGCCTCAGCCTCCTGAGTAGCTGGGACTACGACTACAGGCGCCTGCCACTATGTCCGGCTAATTTTTTGTATTTTTAGTAGAGATGGGGTTTCATCATGTTGGCCATGGCTGGTCTCGAACTCCTGACCTCAGATGATCTGCCTGCCTCAGCCTCCCAAAGAACTGGGATTATAGGCATGACCCACTGTGACTAGCCCTCAGGCCAAATTTAGCTTTTGTTTGTTTGTTTGAGACGGAGTCTCTGTCACCTAGGCTGGAGTGCAGTGGCATGATCTTGGCTCACTGCAACCTCTGCTTCCTGGGTTCAAGCAATTCTGCCGCAGCCTCCCGAGTAGCTGGGATTACAAGCATGCGCCCCCATCCCCGGCTCTTTTTGTATTTTTAGTAGAGATGGGGTTTCACCATGTTGGCCAGACTGGTCTCAAACTCCTGACCTCAGGTGATTCACCTGCCTCTGCCTCCCAAAGTGCCTGGATTACAGGCGTGAGACACCACACCCGACCCCAAATTTAATTTAACAAAGGACTAACTCAGAACTAACTTCCAACCAAAGCTGACTCACCTCAAATCTCATTGGTGCAGAATTGCTTCATACACCCATGTGTAATACAGTAACTGGCAAGAAAAAGGGACTGCTGTGATTGACTCAAACCAACTAGGAAATAGCCCTGGAGCTGAGGCTGGGGACAGGCTTTCCTGAAGCACATGCTGGAGCCACTGAAAGAAAAATGGGAGTTCTCCTTTCTACTAGAAAGGAGAGTGTGTGGATGAACTGGATGCTGGGTGGGCAGCCTCTCACTAGTACTTACGGTAGTACCAAAGACGAGTTAATCAAGGCTCTATTATGTATCCTTAGGCCCTTGATGCATGTCTCATTATGACCTTAGGACAGCCTTGTGGCAGAGGGAATGATTCCATTTAATAGACAGTAAATGGGATCTCAGTGAGGTTAAGGACATAAAGCTAATAAGTGGCAGCACGGGAATCCAGACACATGTCTGCCTGATACCAAACCCATTTTTTCCCATCTGCACGCTGCCTTCTGCTGTAAATATGTAAATGTTTCCACAAAATTCTTTTTCATACTTTGCCCTGATAGCAGCAGGGGCTGCACATCCCAACCTCTTTTCAGCTTAGCTCACCATAAAAAGCGGGATCAGAGATCTACTTCTCAGCTCTTTCTGATTTCCCCCAGGGAAGTTACAAAAGAATGACAAAAACTTGGAGAAGGCAGATATCATTAGTATTAAAGAGAACTGGAGGTTTAGGGGGAAATAAAGCTGAATAAAAAACAGCAGGGCTGGCTGAGCGTGGTGGCTCACGCCTGTCATCTCAGCGCTCTGGGAGGCTGAGGTGGGTGGATCATTTGAAATCAGAAGTTCGAGACCAGCTTGGCCAACATGGCGAAACCCCATTTCTACTAAAAATACAAAAATTAGCCGGGCGTGGTGGCGGGTGCCTGTAGTTCCAGCTACTCAGAAGGCTGAGGCAGGAGAATCGCTTGAACCCGGGTGGTGGAAGTTGCAGTGAGCCAAGATCACACTACTGCACTCCAGTCTGGGTGACGGAACAAGACTCCATCTCAAAAAAACAAAACAAAACAGGGCCTATGCATCCCTGAGATGTGAAGCAGGGGGAGATAAGGGATTTAGATGTATATCCTACTAGGTTTTTGCTGTGTTCTGCCATGCAGTTGTCTGGGCAGGATTTATTTATATTTTAATTTATTTCAGGGGCCATGCTAATCATCTTTGTATTGTTCCAATTTTAGTGTATGTGCTGCTGAAGCAAGCACTGGGTAAGGTTTAAACTGTCTAGTTCTGTGTGCTGGGGTTTGGCATTGGAGAAGGCTCTGTGATGCATAGACCTTAAATTAGAGTTAGGTATATTATTAATCCAAAGTGATCCTGAATGCTTTCTATCATTTTTTTCTTGTCCTATTGCACTGGCTAAACTGACTTTTAGTACTACACAGAATAGAAGCAACAATAACAATCATCCTTGTCTTGTTCCTAACTTTAGTGGACTATTTACAATATTTTACTGAGTTAGATGCCTTAGGTTCCACGTAGCTGCTCTTTATGAAAGACCTCACTGGGTTACCCTTCAGTCTTGGAGGAGTCTGGGTATTGGCCATGACATTTGCCATGAATGATGGAGTTCTCTCTGCCAGGTCCTCATGCCCTGGAGCTGTACGGCTGCACTTCAGCTGCTGCACATTTGACTTTTTGAGTAGCCCTTGAATCTCTGCTCTTCCTTGGCCTCTCTATAGTTTTTGGTATAATAGCCTCAGCTTAAGTTTGAGTTTTGTAGGAAAACAATGGGCCTGTGCTGACAAAGATACAAAGTCAAGGAACAGGATTTTTTATATCTCAACTAACTTGGTCCTAGCTTTGACATTTACTTGCCATATAACAATGGATGAATAACAGTCTCTTTAAGCCTTAGTTTCATCCACCGTGAAATGGGAAAAATAATATCTGTTTCATAGAGTTGTTTTAGGATCATGTAACTTATGTAAAACACTGAATAGTTTTCCAGGCATGATATAGGCACTCAATCTCATATTATGAATAAGCTTATGATGCATGGGGGATACTGATGACAGCTTTCTTCTGTCCAGGCAGGCCCAGCTACATGGTGGTATGACCAGTGCAGTCACACAGCCCCATGCTTAGCAGGGCTCTGCACTTAGTTTAATGCTCTGCTGTTGCCATCTTGAAGTTCTTAATTTTTAAACAAGCATCCCATATTTTGCACTGTTTCTTGCAAACAGTGTAGCCAGTTCTGTCTCCAGGAATGGATCCAGCACTAGTACTGGCCCTTCTCTTTGGGAAACATCCTTCCATTGATTTCTTAGGGAGTAAATCCCTTGAAGAGTAACCTCCCATAGAAAAATTAGGGTTAGCACCCTGTGTATGTTTATCTCTAACTGTTCCATTCTCAGTAACCTACACATCCTCTCTCATTAAAAAAACAAAACAAAACAAAAAACACTTTATATTTTACAGAAGCTATTAGATCCAGAGAGGTTGGTAGGGGTGCTGGTGAAATGGAATGGTGATTTGGGATTTTGGAATCAGGAAAAAGATCTAAGTTCAAAACCCTGCTAGTCCCTTTCTGGCCGAGTTACTTGGACAAGGTAATGTCTCTGTCCTACTGGTAAAGTGTATGTTGCAGGGGAATTACATTCTTTGTTGGTAAAATATATGCCTCAGGGGAATTAAACAGATAATTTATGTAAAGTGCCTTTCACAGAGAGTCTGGCACATAGTAGGTGGTCGGTCACTATTAATTCTTCCAGCTCTTGCCAGAAATAACTAAAATCAGGGCACTAGGACTTCCAAGCCGTGCTGCTACTAATAAAAGAAATAATATGATTTATTTTTTCACAACTGTTTGGGGAAAGGCCTGTGCTTCATAAATATGCGTTGGAAAGTACTTAGCAAATGAGTAGAAATAATAAAAATATGTCCAAGTAAA	GSGSAARPGGRALGAGIPADPGRADDPQPYPWCRLLLSPFSSGSQRACVLSRKG*GRGVWRGPPANAHVTCSPPGAVPACGEHGRAQGRTVPWPYRGDDPASQEPQDQDSGGPGFCRPGRGSSEMWLVLQGPGCPEAGAAGSVLGFPREWR*SLRGTEDLHCHPVHWHWQS**TA*CWSLYWRSD*NCRRPR*RQNSGMSLYGSKCGPWPAAKRPICRFQWRADSFPPPPAASG*NPG*GGTGRSSPEDPGGACI*HLPDAGCAAGAPRHCGPAGDWFFRNCEGGGCGLGHCGGFPTSGRSAEGRLGLDDAAGPRAEDPGPGPWHGSGGDQPHNSRQGQREAQTCPRTLLELCAQHSDSPGHHRGSRSIRRPAHGVSGQIFPTANRFPGDGRHWDLGDLRAECHITG*SDMTCAVVWETGKHWGPLPTFLPSNACCLLPPGTGDYRRSQAGQKRHLGFLGLTLCKHINHRRKRMLHCEDPEIHTGATFPSLISNVYVSGGNQVHPGWEHL**GMLATGWIILCITIVSCAPS*RSGQAGKASNLPLLLLPFFSFVSAFPFVRWGPTLP*LCL*VTGWK*AYK*NTLLHLCFALKNIKRQFPEP*SHLISP*KAVFQFPPVRPKEQFIPPFLLLIWFQTCLHHHD*VRTCGLAAVPGI*FNRKGGYDLLLVNPATHLICMVPCGAPPQYSITRGAEPWPCP*TDRGEFAQ*IEPAGKIDADVNNTWQI*SFMQKFIAGGSKMQYNYTSLPASCTTASALVYEIIPLSFTSTVAIRLRAMTLAGRGRRHQGMENKRKSTEMIRIGYWPHLLKEGHLSWLESLLCN*SVMSWLQERRVRVTLRK**HLEVMNATGIESWRIGKEWQTGTRVLDSGQGW*A*AWGNPSACFHRRPQEKLIFSIFIPWVIGTFLQPQ*DAIHEAGNCKFLPLKVLFGHLQPTADMTNRAQALFFVEVKVFLEVFLNIALQGATTSQLELVFKVESGCRLCPVPIM**VQVLNT*LRTLGLQFEIIWGQAQWLTPIMVALWEPEAGGSLEPRSLTV*NQPGQHDETSFLQKNFLN*LGIVMCTCGPCYLGA*GRRIA*TLEVVAAVSPDRTTTPQPG*QSKTLSQGKKKSSGPSCYLTEKVPEAQKG*LTVLVAEWRWDLEPTT*FLGLFFF*FPHWLGVVAHACNPSTLGG*GGWIT*GQEFQTSLTNMVKPRLY*KYKN*PGMVAHFL*SQLLRRLRQNRLNLGGGGCRELRWRHCTPA*ATE*DSVSKKKKKCKN*PGVVAHVCNPSSSRG*VGRIT*AQEAEVAMTCDHATALQPGQQRLCFKKKKKIPTFYLIFSPYSSIPARAVTPAEGTTAVTQGVSVAMGRCCIHCYLRPPRDIPAGCAPHSQLHPLAPPRPGLCLACLLPLHSVPATPHCAVPW*DLG*AGSPVQVPFAPFAYVSVSAQLPLCLVHTHPDILFYASAVI*IDAYSNFPVLVIHLYFLFTCLPTGSHFLSLFLFIHYGSSVMIK*MNDVLKIYFKKAKDWLYLRGSFHKASTFNFPCGGGLRPEGTL*FLGKKYTYTYTYIYIYTHTHTHIYTHIYTYIYTHIYIYTHIYTHIYIHI*ARRSGSRL*SQHFGRPKWADHKVRSSRPAWPI**NPVSTKNTKISWV*WLASVIPATWEAEA*ESLEPGRWRLQ*AEIVPLYSSLGNRVRLHLKNIYICSHPHH*VPRVSSYISFYRGLLYALRLTSDEINVEILLCAST*WP*LKIRHLNSQGLRQRSMYH*GCK*QNLGLKKCKY*GHLFIFISFMFQDRVLLWSAVAQSRLTVPSTSQAQVILPLQSPK*LGLQVCATTPI*VLYFL*RRGLCTLPRLVLNSWAQVIYPP*PPKVLGITVMSHHAWQGHLLSLITGSLRFVNLVAHCQMA*SLCILLLCSFMLVLSSSLFPL*KPGCSHFEHQSRRDNIYRQEKDRLLCVL*RTRC*HARNCGS*L*SQ*FGKPK*EDRLRPGVPDQPGQHSKTLSL*NKIIKIKKTRC*KTKLKQI*FCRL*LTFICNSRIGLPSEPGQVQRIPELQHSLKAFMVRKQK*DTKTTNWLQLCLCLI*KWFE*LAAWNPLKLMM*LAEPQQSVTKVYS*IRFSVSLHTKAAVC*GPK*SLLRSIFFFFLRWSLALAQAGVQWRDLSSLHLCLPGSSDSPASAS*VAGTTTTGACHYVRLIFCIFSRDGVSSCWPWLVSNS*PQMICLPQPPKELGL*A*PTVTSPQAKFSFCLFV*DGVSVT*AGVQWHDLGSLQPLLPGFKQFCRSLPSSWDYKHAPPSPALFVFLVEMGFHHVGQTGLKLLTSGDSPASASQSAWITGVRHHTRPQI*FNKGLTQN*LPTKADSPQISLVQNCFIHPCVIQ*LARKRDCCD*LKPTRK*PWS*GWGQAFLKHMLEPLKEKWEFSFLLERRVCG*TGCWVGSLSLVLTVVPKTS*SRLYYVSLGP*CMSHYDLRTALWQRE*FHLIDSKWDLSEVKDIKLISGSTGIQTHVCLIPNPFFPICTLPSAVNM*MFPQNSFSYFALIAAGAAHPNLFSA*LTIKSGIRDLLLSSF*FPPGKLQKNDKNLEKADIISIKENWRFRGK*S*IKNSRAG*AWWLTPVISALWEAEVGGSFEIRSSRPAWPTWRNPISTKNTKISRAWWRVPVVPATQKAEAGESLEPGWWKLQ*AKITLLHSSLGDGTRLHLKKTKQNRAYASLRCEAGGDKGFRCISY*VFAVFCHAVVWAGFIYILIYFRGHANHLCIVPILVYVLLKQALGKV*TV*FCVLGFGIGEGSVMHRP*IRVRYIINPK*S*MLSIIFFLSYCTG*TDF*YYTE*KQQ*QSSLSCS*L*WTIYNILLS*MP*VPRSCSL*KTSLGYPSVLEESGYWP*HLP*MMEFSLPGPHALELYGCTSAAAHLTF*VALESLLFLGLSIVFGIIASA*V*VL*ENNGPVLTKIQSQGTGFFISQLTWS*L*HLLAI*QWMNNSLFKP*FHPP*NGKNNICFIELF*DHVTYVKH*IVFQA*YRHSISYYE*AYDAWGILMTAFFCPGRPSYMVV*PVQSHSPMLSRALHLV*CSAVAILKFLIFKQASHILHCFLQTV*PVLSPGMDPALVLALLFGKHPSIDFLGSKSLEE*PPIEKLGLAPCVCLSLTVPFSVTYTSSLIKKTKQNKKHFIFYRSY*IQRGW*GCW*NGMVIWDFGIRKKI*VQNPASPFLAELLGQGNVSVLLVKCMLQGNYILCW*NICLRGIKQIIYVKCLSQRVWHIVGGRSLLILPALARNN*NQGTRTSKPCCY**KK*YDLFFHNCLGKGLCFINMRWKVLSK*VEIIKICPSK	EAAARRDPAGGLWARESRRIPGGRMTPSPTLGAASSSLLSPPAASAPVSSLGRGRGGASGEDPPRMPT*RAVPLGLFRPAGNMGVLRVGLCPGLTEEMIQLLRSHRIKTVVDLVSADLEEVAQKCGLSYKALVALRRVLLAQFSAFPVNGADLYEELKTSTAILSTGIGSLDKLLDAGLYTGEVTEIVGGPGSGKTQVCLCMAANVAHGLQQNVLYVDSNGGLTASRLLQLLQAKTQDEEEQAEALRRIQVVHAFDIFQMLDVLQELRGTVAQQVTGSSGTVKVVVVDSVTAVVSPLLGGQQREGLALMMQLARELKTLARDLGMAVVVTNHITRDRDSGRLKPALGRSWSFVPSTRILLDTIEGAGASGGRRMACLAKSSRQPTGFQEMVDIGTWGTSEQSATLQGDQT*PVLLFGKQGSIGDPSQLFFPVTPAVYCHLALVTTDVLRLARRDILGSLASLSVSI*TTGERGCCIARTQKFILVPRFLPLFLTCMFLVETKFTLAGSISDEACWRLDG*SCASPLCPVLPPSAVAKPGKPLTCLCCCCLFFLLSLPFHLLDGGPLFLSSVSELLGGNKLINEILFFISVLLLKI*KGNSPSPRAT*FPLRRLFFSFPQ*GPKNSLFLLSSC*FGFRPACITMTR*ERVGSLQFQGYNLTEREGMTCSW*IQPLI*YAWCPVGPLHSTA*PEVLNHGLAHKQTEENLHSK*SQLGKLMLT*IIHGKSSPLCRNSLLVAPRCNIITPLFLPAVPQLVP*CMK*SLCLSPALWPSV*EP*PWLGGDEDTREWKIKGKVQK*SGLVTGHIF*RKVIFLG*RACCVINQLCLGCRKGGSELHSESNDI*R**MQQG*NHGGLGRSGKLAPGCWIQDRVGKPKPGGILALAFTEDLRRN*SSVSLYHG*LAHSCNHSKMQYMKLEIANSCHSRYYLGIFSPQQT*PIGHKHSFLWKSKCF*KFFSI*HSRGPLPVSWSWYSRWSLVAVSALFPLCSEFRYLIPN*GP*DCSLRSSGARHSGSHL*W*HFGSLRREDHLSPGV*QFKISLGNMMRHRFYKKIF*IS*AL*CAPVVPATWEPEAGESLEPWRLWLQ*ALIAPLHPSLGNRARPCLKEKKNHLAHPVT*QRRYLRLKKDD*QS*WQNGGGIWNPQLDS*DSFFFNSHIGWVWWLTPVIPALWEAEVGGSPKVRSSRPA*PTW*NPVCTKNTKISQAWWPISCNPSYSGG*GRIA*TWEAEVAGS*DGATALQPERQSETPSQKKKKNAKISQASWRMSVIPAPREAEWGGSLEPRRQRLQ*PAIMPLHSSLGNRDSVSKRKKKSPHFI*FSVHTVLFLLGL*LQLKAPQLSPKEFLWPWEGVAFTAT*DHHVTFLQAVPLTASFILWLLLDQDFVLPACCHCTLFRPHHTVQSPGRTWARLALLSKCLLLPLLMCLSLPSSHCVWCTPTLTSFFMPQL*SR*MLTVTSLY*LFTCTFCSRVCLQAPTFCHFFSLYIMEAQ**LNR*MMF*KYILKKQRTGSISGVPSIKRQLSISPAGVV*DLRALSSS*EKNIHIHIHIYIYIHTHTHTYTHIYIHIYTHIYIYTHIYIHTYIYTYEPGAVAHACNPSTLGGQSGRITRSGVQDQPGLYSETLSLLKIQKLAGCDGSHL*SQLLGRLRHENRLNLGDGGCSEPRLCHCTLAWATE*DSI*KIYIYVHTHIIESPECLLTYLFTGDYCMPFV*HQMKLMLRSYYVLALDGLN*KSGI*IPKDSGKGPCIIKAASNKT*A*RSVNTRDTYLYLFLLCFKTESCSGVQWHNHGSLYPLPPKLK*SSHFSLPSSWDYRCVPPHPSKFCIFCRDGVSVRCPGWS*TPGLR*STRLDLPKC*GLQS*ATMPGRDTYYL**QEV*GLLI*WLIVKWRRAFASFCSVLLCWFCLQACSPYESLAAAILSINPDVTISTGRRRIASCVSFKEQGVNMPGTVAPDCNPSNLGSQSRRIA*GQEFQTSLGNIARPYLYKIK**KLRKQGVKRQN*SKYSFADCN*LLFAILELGCPQNQDRFREFQSCNIV*KHLWSENRNEIQRQLIGYSSAFALFENGLNSWLPGTH*S**CDWLSLSNLLQKYTPKLGFQLVCILRLQFVKGPSKASSGQFFFSF*DGVLLLLRLECSGVISAHCTSASRVQVILLPQPPE*LGLRLQAPATMSG*FFVFLVEMGFHHVGHGWSRTPDLR*SACLSLPKNWDYRHDPL*LALRPNLAFVCLFETESLSPRLECSGMILAHCNLCFLGSSNSAAASRVAGITSMRPHPRLFLYF**RWGFTMLARLVSNS*PQVIHLPLPPKVPGLQA*DTTPDPKFNLTKD*LRTNFQPKLTHLKSHWCRIASYTHV*YSNWQEKGTAVIDSNQLGNSPGAEAGDRLS*STCWSH*KKNGSSPFY*KGECVDELDAGWAASH*YLR*YQRRVNQGSIMYP*ALDACLIMTLGQPCGRGNDSI**TVNGISVRLRT*S**VAARESRHMSA*YQTHFFPSARCLLL*ICKCFHKILFHTLP**QQGLHIPTSFQLSSP*KAGSEIYFSALSDFPQGSYKRMTKTWRRQISLVLKRTGGLGGNKAE*KTAGLAERGGSRLSSQRSGRLRWVDHLKSEVRDQLGQHGETPFLLKIQKLAGRGGGCL*FQLLRRLRQENRLNPGGGSCSEPRSHYCTPVWVTEQDSISKKQNKTGPMHP*DVKQGEIRDLDVYPTRFLLCSAMQLSGQDLFIF*FISGAMLIIFVLFQF*CMCC*SKHWVRFKLSSSVCWGLALEKAL*CIDLKLELGILLIQSDPECFLSFFSCPIALAKLTFSTTQNRSNNNNHPCLVPNFSGLFTIFY*VRCLRFHVAALYERPHWVTLQSWRSLGIGHDICHE*WSSLCQVLMPWSCTAALQLLHI*LFE*PLNLCSSLASL*FLV**PQLKFEFCRKTMGLC*QRYKVKEQDFLYLN*LGPSFDIYLPYNNG*ITVSLSLSFIHREMGKIISVS*SCFRIM*LM*NTE*FSRHDIGTQSHIMNKLMMHGGY**QLSSVQAGPATWWYDQCSHTAPCLAGLCT*FNALLLPS*SS*FLNKHPIFCTVSCKQCSQFCLQEWIQH*YWPFSLGNILPLIS*GVNPLKSNLP*KN*G*HPVYVYL*LFHSQ*PTHPLSLKKQNKTKNTLYFTEAIRSREVGRGAGEMEW*FGILESGKRSKFKTLLVPFWPSYLDKVMSLSYW*SVCCRGITFFVGKIYASGELNR*FM*SAFHRESGT**VVGHY*FFQLLPEITKIRALGLPSRAATNKRNNMIYFFTTVWGKACAS*ICVGKYLANE*K**KYVQV	KRQRGATRRAGSGRGNPGGSRAGG*PPALPLVPPPPLSFLLRQPARLCPL*EGVGEGRLERTPRECPRDVQSPWGCSGLRGTWACSGSDCALALPRR*SSFSGATGSRQWWTWFLQTWKR*LRNVACLTRPWLP*GGCCWLSSRLSP*MALISTRN*RPPLPSCPLALAVLINCLMLVSILEK*LKL*EAQVAAKLRYVSVWQQMWPMACSKTSYM*IPMEG*QLPASSSCFRLKPRMRRNRQKLSGGSRWCMHLTSSRCWMCCRSSEALWPSR*LVLQEL*RWWLWTRSLRWFPHFWEVSRGKAWP**CSWPES*RPWPGTLAWQWW*PTT*LETGTAGGSNLPSDAPGALCPALGFSWTPSREQEHQAAGAWRVWPNLPDSQQVSRRW*TLGPGGPQSRVPHYRVIRHDLCCCLGNREALGTPPNFSSQ*RLLFTATWHW*LQTFSGWPEETSWVPWPHSL*AYKPQAKEDAALRGPRNSYWCHVSFPYF*RVCFWWKPSSPWLGASLMRHAGDWMDNPVHHHCVLCSLLAQWPSRESL*LAFAAAAFFFFCLCLSIC*MGAHSSLALSLSYWVEISL*MKYSSSSLFCS*KYKKAIPRALEPPDFPLEGCFSVSPSEAQRTVYSSFPLADLVSDLPASP*LGENVWARCSSRDII*QKGRV*PAPGESSHSFNMHGALWGPSTVQHNQRC*TMALPINRQRRICTVNRASWEN*C*RK*YMANLVLYAEIHCWWLQDAI*LHLSSCQLYHS*CPSV*NNPSVFHQHCGHPSESHDPGWEGTKTPGNGK*KEKYRNDQDWLLATSFKGRSSFLVREPVV*LISYVLAAGKEGPSYTQKVMTFRGDECNRDRIMEDWEGVANWHQGVGFRTGLVSLSLGES*RLLSQKTSGEINLQYLYTMGDWHIPATTVRCNT*SWKLQILATQGTIWASSAHSRHDQSGTSTLFCGSQSVFRSFSQYSTPGGHYQSVGVGIQGGVWLPSLPCSHYVVSSGT*YLTEDPRTAV*DHLGPGTVAHTYNGSTLGA*GGRIT*AQEFNSLKSAWAT**DIVSTKKFFKLARHCDVHLWSLLLGSLRQENRLNLGGCGCSEP*SHHYTPAWVTEQDPVSRKKKIIWPILLLNREGT*GSKRMTDSPSGRMEVGSGTHNLIPRTLFFLIPTLAGCGGSRL*SQHFGRLRWVDHLRSGVPDQPDQHGETPSVLKIQKLARHGGPFPVIPATQEAEAESLEPGRRRLQGAEMAPLHSSLSDRVRLRLKKKKKMQKLARRRGACL*SQLLERLSGEDHLSPGGRGCNDLRSCHCTPAWATETLFQKEKKNPHILFNFQSIQFYSC*GCNSS*RHHSCHPRSFCGHGKVLHSLLLETTT*HSCRLCPSQPASSFGSS*TRTLSCLPAATALCSGHTTLCSPLVGLGLGWLSCPSAFCSLCLCVCLCPAPTVSGAHPP*HPFLCLSCDLDRCLQ*LPCISYSLVLSVHVSAYRLPLFVTFSLYTLWKLSND*IDE*CFKNIF*KSKGLALSQGFLP*SVNFQFPLRGWFET*GHSLVLRKKIYIYIYIYIYIYTHTHTHIHTYIYIYIHTYIYIHTYIYTHIYTHMSQAQWLTPVIPALWEAKVGGSQGQEFKTSLAYIVKPCLY*KYKN*LGVMARICNPSYLGG*GMRIA*TWEMEVAVSRDCATVL*PGQQSETPSKKYIYMFTPTSLSPQSVFLHIFLQGTIVCPSSDIR*N*C*DPTMC*HLMALIKNQAFEFPRTQAKVHVSLRLQVTKPRLKEV*ILGTLIYIYFFYVSRQSLALECSGTITAHCTLYLPSSSDPPTSVSQVAGTTGVCHHTHLSFVFFVETGSLYVAQAGLELLGSGDLPALTSQSARDYSHEPPCLAGTLIISDNRKSEVC*FSGSLSNGVEPLHPSALFFYVGFVFKLVPLMKAWLQPF*ASIQT*QYLQAGEGSPPVCPLKNKVLTCQELWLLTVIPVIWEAKVGGSPEARSSRPAWAT*QDPISIK*NNKN*ENKVLKDKIKANIVLQIVIDFYLQF*NWAALRTRTGSENSRAAT*SESIYGQKTEMRYKDN*LVTALPLPYLKMV*IVGCLEPTEADDVIG*ASAICYKSILLN*VFS*FAY*GCSLLRAQVKPPQVNFFFLFEMESCSCSGWSAVA*SQLTAPLPPGFK*FSCLSLLSSWDYDYRRLPLCPANFLYF**RWGFIMLAMAGLELLTSDDLPASASQRTGIIGMTHCD*PSGQI*LLFVCLRRSLCHLGWSAVA*SWLTATSASWVQAILPQPPE*LGLQACAPIPGSFCIFSRDGVSPCWPDWSQTPDLR*FTCLCLPKCLDYRRETPHPTPNLI*QRTNSELTSNQS*LTSNLIGAELLHTPMCNTVTGKKKGLL*LTQTN*EIALELRLGTGFPEAHAGATERKMGVLLSTRKESVWMNWMLGGQPLTSTYGSTKDELIKALLCILRPLMHVSL*P*DSLVAEGMIPFNRQ*MGSQ*G*GHKANKWQHGNPDTCLPDTKPIFSHLHAAFCCKYVNVSTKFFFILCPDSSRGCTSQPLFSLAHHKKRDQRSTSQLFLISPREVTKE*QKLGEGRYH*Y*RELEV*GEIKLNKKQQGWLSVVAHACHLSALGG*GGWII*NQKFETSLANMAKPHFY*KYKN*PGVVAGACSSSYSEG*GRRIA*TRVVEVAVSQDHTTALQSG*RNKTPSQKNKTKQGLCIPEM*SRGR*GI*MYILLGFCCVLPCSCLGRIYLYFNLFQGPC*SSLYCSNFSVCAAEASTG*GLNCLVLCAGVWHWRRLCDA*TLN*S*VYY*SKVILNAFYHFFLVLLHWLN*LLVLHRIEATITIILVLFLTLVDYLQYFTELDALGST*LLFMKDLTGLPFSLGGVWVLAMTFAMNDGVLSARSSCPGAVRLHFSCCTFDFLSSP*ISALPWPLYSFWYNSLSLSLSFVGKQWACADKDTKSRNRIFYISTNLVLALTFTCHITMDE*QSL*ALVSSTVKWEK*YLFHRVVLGSCNLCKTLNSFPGMI*ALNLIL*ISL*CMGDTDDSFLLSRQAQLHGGMTSAVTQPHA*QGSALSLMLCCCHLEVLNF*TSIPYFALFLANSVASSVSRNGSSTSTGPSLWETSFH*FLRE*IP*RVTSHRKIRVSTLCMFISNCSILSNLHILSH*KNKTKQKTLYILQKLLDPERLVGVLVKWNGDLGFWNQEKDLSSKPC*SLSGRVTWTR*CLCPTGKVYVAGELHSLLVKYMPQGN*TDNLCKVPFTESLAHSRWSVTINSSSSCQK*LKSGH*DFQAVLLLIKEII*FIFSQLFGERPVLHKYALEST*QMSRNNKNMSK*	[]	['GGGAAC']	[]	GGGAAC	GGGAAC	NM_002878.4	single nucleotide variant	NM_002878.4(RAD51D):c.-5G>A	5892	RAD51D	HGNC:9823	Uncertain significance	17	35119618	35119618	-	-5G>A	kozak	GGGAAC	GAGAAC	0.916869723637566	0.833514722456668	0.530067346413281	1.09105767064342	FALSE	NA
