## Supplementary Table 2 for "Kozak sequence libraries for characterizing transgenes across expression levels" (part 15 of 18)

grch38_headers	grch38_rna_seqs	reading_frame_1	reading_frame_2	reading_frame_3	rf1_m1_kozaks	rf2_m1_kozaks	rf3_m1_kozaks	m1_kozak	m2_kozak	nm	Type	Name	GeneID	gene	HGNC_ID	ClinicalSignificance	Chromosome	Start	Stop	Oncogenicity	nt_change	mutation_location	old_kozak	new_kozak	calibrated_score	sort_upper_conf	sort_lower_conf	fold_diff	conf_nonoverlap	conf_low
>NM_015238.3 Homo sapiens WW and C2 domain containing 1 (WWC1), transcript variant 3, mRNA	GTTTCCGGGGCAGCGCGGTTACCTGCACCGCCCGAGCCGCACCTGGCGGAGGCAGAAGTCACAAACCCGGCGAGCTCAGAGCGGTGGAGCGGAGAGGAGGGACGGCACCCGGCTGCAGGGAGGAGGGAGGCGGCAGCGGCAGCGGCGGCGTGGAGGGCGCAGCGCGCCGCGCGGCGGAGGAGGGCAGACGGCGGCGGCGGCGGCGCTCGGCTCGCTCTGCCCGGCCGGCTGGGCGCGCACCCGGGCTCGCACCGCGCCGCTGCGGACGCACATGGCAGCGTGAGAGGCCGGCGGCGGGAGGAGCGGGCGGCGCCGGGTCGGGGCTGCAGGGCCGCATGGACAGCGGCGCCACCCCGGCCGGCCCCTACTAGGGCCCCCCATCTGCGGGCGCCACCCCCCGGATCATGGTGCCTCGGCGGCCGCCCGGGCTAAGAGCGGCCGGCTGGAGCCGCTGAGCCCCCGCTGCGGCCGGGAGCTGCATGGGGGAGCGCCGGCAGCGCTTGGGAAGATGCCCCGGCCGGAGCTGCCCCTGCCGGAGGGCTGGGAGGAGGCGCGCGACTTCGACGGCAAGGTCTACTACATAGACCACACGAACCGCACCACCAGCTGGATCGACCCGCGGGACAGGTACACCAAACCGCTCACCTTTGCTGACTGCATTAGTGATGAGTTGCCGCTAGGATGGGAAGAGGCATATGACCCACAGGTTGGAGATTACTTCATAGACCACAACACCAAAACCACTCAGATTGAGGATCCTCGAGTACAATGGCGGCGGGAGCAGGAACATATGCTGAAGGATTACCTGGTGGTGGCCCAGGAGGCTCTGAGTGCACAAAAGGAGATCTACCAGGTGAAGCAGCAGCGCCTGGAGCTTGCACAGCAGGAGTACCAGCAACTGCATGCCGTCTGGGAGCATAAGCTGGGCTCCCAGGTCAGCTTGGTCTCTGGTTCATCATCCAGCTCCAAGTATGACCCTGAGATCCTGAAAGCTGAAATTGCCACTGCAAAATCCCGGGTCAACAAGCTGAAGAGAGAGATGGTTCACCTCCAGCACGAGCTGCAGTTCAAAGAGCGTGGCTTTCAGACCCTGAAGAAAATCGATAAGAAAATGTCTGATGCTCAGGGCAGCTACAAACTGGATGAAGCTCAGGCTGTCTTGAGAGAAACAAAAGCCATCAAAAAGGCTATTACCTGTGGGGAAAAGGAAAAGCAAGATCTCATTAAGAGCCTTGCCATGTTGAAGGACGGCTTCCGCACTGACAGGGGGTCTCACTCAGACCTGTGGTCCAGCAGCAGCTCTCTGGAGAGTTCGAGTTTCCCGCTACCGAAACAGTACCTGGATGTGAGCTCCCAGACAGACATCTCGGGAAGCTTCGGCATCAACAGCAACAATCAGTTGGCAGAGAAGGTCAGATTGCGCCTTCGATATGAAGAGGCTAAGAGAAGGATCGCCAACCTGAAGATCCAGCTGGCCAAGCTTGACAGTGAGGCCTGGCCTGGGGTGCTGGACTCAGAGAGGGACCGGCTGATCCTTATCAACGAGAAGGAGGAGCTGCTGAAGGAGATGCGCTTCATCAGCCCCCGCAAGTGGACCCAGGGGGAGGTGGAGCAGCTGGAGATGGCCCGGAAGCGGCTGGAAAAGGACCTGCAGGCAGCCCGGGACACCCAGAGCAAGGCGCTGACGGAGAGGTTAAAGTTAAACAGTAAGAGGAACCAGCTTGTGAGAGAACTGGAGGAAGCCACCCGGCAGGTGGCAACTCTGCACTCCCAGCTGAAAAGTCTCTCAAGCAGCATGCAGTCCCTGTCCTCAGGCAGCAGCCCCGGATCCCTCACGTCCAGCCGGGGCTCCCTGGTTGCATCCAGCCTGGACTCCTCCACTTCAGCCAGCTTCACTGACCTCTACTATGACCCCTTTGAGCAGCTGGACTCAGAGCTGCAGAGCAAGGTGGAGTTCCTGCTCCTGGAGGGGGCCACCGGCTTCCGGCCCTCAGGCTGCATCACCACCATCCACGAGGATGAGGTGGCCAAGACCCAGAAGGCAGAGGGAGGTGGCCGCCTGCAGGCTCTGCGTTCCCTGTCTGGCACCCCAAAGTCCATGACCTCCCTATCCCCACGTTCCTCTCTCTCCTCCCCCTCCCCACCCTGTTCCCCTCTCATGGCTGACCCCCTCCTGGCTGGTGATGCCTTCCTCAACTCCTTGGAGTTTGAAGACCCGGAGCTGAGTGCCACTCTTTGTGAACTGAGCCTTGGTAACAGCGCCCAGGAAAGATACCGGCTGGAGGAACCAGGAACGGAGGGCAAGCAGCTGGGCCAAGCTGTGAATACGGCCCAGGGGTGTGGCCTGAAAGTGGCCTGTGTCTCAGCCGCCGTATCGGACGAGTCAGTGGCTGGAGACAGTGGTGTGTACGAGGCTTCCGTGCAGAGACTGGGTGCTTCAGAAGCTGCTGCATTTGACAGTGACGAATCGGAAGCAGTGGGTGCGACCCGAATTCAGATTGCCCTGAAGTATGATGAGAAGAATAAGCAATTTGCAATATTAATCATCCAGCTGAGTAACCTTTCTGCTCTGTTGCAGCAACAAGACCAGAAAGTGAATATCCGCGTGGCTGTCCTTCCTTGCTCTGAAAGCACAACCTGCCTGTTCCGGACCCGGCCTCTGGACGCCTCAGACACTCTAGTGTTCAATGAGGTGTTCTGGGTATCCATGTCCTATCCAGCCCTTCACCAGAAGACCTTAAGAGTCGATGTCTGTACCACCGACAGGAGCCATCTGGAAGAGTGCCTGGGAGGCGCCCAGATCAGCCTGGCGGAGGTCTGCCGGTCTGGGGAGAGGTCGACTCGCTGGTACAACCTTCTCAGCTACAAATACTTGAAGAAACAGAGCAGGGAGCTCAAGCCAGTGGGAGTCATGGCCCCTGCCTCAGGGCCTGCCAGCACGGACGCTGTGTCTGCTCTGTTGGAACAGACAGCAGTGGAGCTGGAGAAGAGGCAGGAGGGCAGGAGCAGCACACAGACACTGGAAGACAGCTGGAGGTATGAGGAGACCAGTGAGAATGAGGCAGTAGCCGAGGAAGAGGAGGAGGAGGTGGAGGAGGAGGAGGGAGAAGAGGATGTTTTCACCGAGAAAGCCTCACCTGATATGGATGGGTACCCAGCATTAAAGGTGGACAAAGAGACCAACACGGAGACCCCGGCCCCATCCCCCACAGTGGTGCGACCTAAGGACCGGAGAGTGGGCACCCCGTCCCAGGGGCCATTTCTTCGAGGGAGCACCATCATCCGCTCTAAGACCTTCTCCCCAGGACCCCAGAGCCAGTACGTGTGCCGGCTGAATCGGAGTGATAGTGACAGCTCCACTCTGTCCAAAAAGCCACCTTTTGTTCGAAACTCCCTGGAGCGACGCAGCGTCCGGATGAAGCGGCCTTCCTCGGTCAAGTCGCTGCGCTCCGAGCGTCTGATCCGTACCTCGCTGGACCTGGAGTTAGACCTGCAGGCGACAAGAACCTGGCACAGCCAATTGACCCAGGAGATCTCGGTGCTGAAGGAGCTCAAGGAGCAGCTGGAACAAGCCAAGAGCCACGGGGAGAAGGAGCTGCCACAGTGGTTGCGTGAGGACGAGCGTTTCCGCCTGCTGCTGAGGATGCTGGAGAAGCGGCAGATGGACCGAGCGGAGCACAAGGGTGAGCTTCAGACAGACAAGATGATGAGGGCAGCTGCCAAGGATGTGCACAGGCTCCGAGGCCAGAGCTGTAAGGAACCCCCAGAAGTTCAGTCTTTCAGGGAGAAGATGGCATTTTTCACCCGGCCTCGGATGAATATCCCAGCTCTCTCTGCAGATGACGTCTAATCGCCAGAAAAGTATTTCCTTTGTTCCACTGACCAGGCTGTGAACATTGACTGTGGCTAAAGTTATTTATGTGGTGTTATATGAAGGTACTGAGTCACAAGTCCTCTAGTGCTCTTGTTGGTTTGAAGATGAACCGACTTTTTAGTTTGGGTCCTACTGTTGTTATTAAAAACAGAACAAAAACAAAACACACACACACACAAAAACAGAAACAAAAAAAACCAGCATTAAAATAATAAGATTGTATAGTTTGTATATTTAGGAGTGTATTTTTGGGAAAGAAAATTTAAATGAACTAAAGCAGTATTGAGTTGCTGCTCTTCTTAAAATCGTTTAGATTTTTTTTGGTTTGTACAGCTCCACCTTTTAGAGGTCTTACTGCAATAAGAAGTAATGCCTGGGGGACGGTAATCCTAATAGGACGTCCCGCACTTGTCACAGTACAGCTAATTTTTCCTAGTTAACATATTTTGTACAATATTAAAAAAATGCACAGAAACCATTGGGGGGGATTCAGAGGTGCATCCACGGATCTTCTTGAGCTGTGACGTGTTTTTATGTGGCTGCCCAACGTGGAGCGGGCAGTGTGATAGGCTGGGTGGGCTAAGCAGCCTAGTCTATGTGGGTGACAGGCCACGCTGGTCTCAGATGCCCAGTGAAGCCACTAACATGAGTGAGGGGAGGGCTGTGGGGAACTCCATTCAGTTTTATCTCCATCAATAAAGTGGCCTTTCAAAAAGAATCTTCCTCTTGCTCTCTTTTTCTTTCCTACCCCTCACTTCATCTGTTTCCCTGATTTTTGACTCTCCCCTTTCCAGTCATTTCTTTCCCACCCATCCGCAGTCCTGGAAACATTTATTTTTTCTTTTGCCCACTGTTTTCATTTGCTCATTAAATTAAAATGACTGCTCGGCTCATTGGGAATCCACATCCCCAAGTTAGACTGGGGATATGCTCTCTGTACTGTCTCCTTCTATGGAATTCCACCCCACCCAGAGAGAGATGACTTCACAGTTTGTTCATATGAGCATCATCCCATGTCGTCCCCAACCCAGGGGCTGGTAGGTGCTACAGCTTGTGCTTCATGCTGCTCCTGTGGCCCCTATTCCTACCCAGCTCAGAGCTTTGCAGGGTCTACTGCAGACAATCAGAAGTCAGTTTCTAACAAATAGCAACAGCCACAAATCTCTTCCTCCTTCCTCTCTGACATTACCCTGTGCAACTTTTCTCAAAGTCTGTTGCACCACTCAGCAAAGCAAGTTGCACCAGCTATATCAGAATCACCTGGGGCAGCCTATTAAAAATGCAGACTGTTGAGACCATCCTGGCTAACACGGTGAAACCCTGTCTCTACTAAAAATACAAAAAATTAGCCGGCCGTGGTGGCGGGCAGCTACTCGGGAGGCTGAGGCAGGAGAATGACCTGAACCTGGGAGGCAGAGCTTGCAGTGAGCTGAGATTGTGCCACTGCACTCCAGCCTGGGTGACAGAGCAAGACTCCGTCTCAAAAAAAAAAAAAAAAGAAAAATGCAGACTGGCTGGCGCGGTGGCTCATGCTTGTAATCCCAGCACTTTGGGAGGCTGAGGCGGGCAGATCAACTGAGATCGGGGGTTCGAGACCAGCCTGATCAACATGGAGAAACCTGGTCTCTACTAAAAATACATAATTAGCTGGGCGTAGTGGCGCATACCTGTAATCCCAGCTACTTGGGTGGCCAAGGCTTGAACCCAGGAGGCGGAGGTTGCGGTGAGCCGAGATGGCGCCATTGACTCCAGCCTGGGCAACAAGAGCGTAACTCCATCTCAAAAAAATAATAATAATAAAAATAAAATGCAGACTGTCAGGTCCTCTCTAGACCCACTGAACTATCCCGCCCACCCTGGGACGGTCCCCAGTGCCAGTGTTTTACCCATGTTCCCTCTGTAAGTCTTATGCACACCGCAATTTGAGAGCCCCACTGGTATAAAGTGAGTGAAACCCAGGCAGAGACAGGCAAAATGGTGAGGCCCGCATCCTATTGGTGAGTCACACAGGGAACGCTGAAATTCATGGCCTTCTCCAGGCTACTGGGAACCCATGGGCGGTGATGGAGGGAGTGGTGCCACCTTCACTTGCTGCTGAGGCTCTTCCCCCTCTCCCCAGCATACTCCTTACCTGGCTGTCTCTCCTCATGTATAAGGAACCTATAGTGGTGTAGAATCTACTCTTCTTCCCCCTGTGGCTTCCAGGCCCCCCTGTATAGCTGCTATCCAGCCCGATTTCTCACCACTGGCCCAGGGCTTCCTCCTGCCCCGTGGCTTCACGTCTCTGAACACATCAATCTCTGATGTTCTCTCTCCTTCCATTGAATTCCACCAGACACATTCAGGGTTTACTTCGTAATGTCTTCATATGAGTATCAATCAACACCTTCCCCAACTCAATTGTACTAGGTTGTAGAGCACAAGGATGGTCTCGTGCTGCTCTGTGGCACCTGTGCCTACACTCCTCTGAGCTTTGAGGAGGCTGCTCTCTTTGCTGACCCCATGATCTTTTCTGCCCTTCTGTTAAGGGCATTGGCCACAGCAACGGGGCAAATGCCCCAAGCTGGCTGTAAGTGACCCATCCCTTTGGCTCCCATGATTAGACCAAGGAGAGGCATGGGGTCCAGCTGAGCCATTCAGAACCATTCCTTAGCATTTTCCACTCAAAGGTTAGAGATGAGATTTTCTCTTCCCAAGGCTACCTCTGGCCATGGTTCCAGCTTCATGGGGGCAATGGGATTAGGAAAATGAGGTCAACCTGCAAAGGAAAGCAGATGCAAGAGATGGAGACAGAATGGGGGTGTCCTGGGGATCTTGGAGCCTGAATTCATTGGCACAAAAGGCAGCAGCATCCTCACTGTATCTGCAGTCCATTTGGACTCAATAAAAACTTTGAAAGTCACATGTGTTATGGAATTCCTTCTCAGTGACACATTCATCTGTGCTCAGTTGTCCCAGCAAGGGTCAGCCCCTCATACCCCTGCAGCATCCGCTGCTATGAAGCAGAGCTGTAAACGCCCTCCCTGTGTATAGGAAAAGCTACATGGAGCAAATCCTCCTGCCTGAAGAAGTGCATCTCAGCATCACTTCAGCTGTCGGGGCATTTGTGGGGAGAACCAGACCACCTCTGCGGAAGGCAGCAGACCCTCTTCCAGCCATGGATGGAGTTGAATTCTCTATAAACGGTTCACCAGCAAACCACCAATACATTCCATTGTTTGCCTAGAGAGAAATTTAAAAATAAATAAATGTTCACTTATAA	VSGAARLPAPPEPHLAEAEVTNPASSERWSGEEGRHPAAGRREAAAAAAAWRAQRAARRRRADGGGGGARLALPGRLGAHPGSHRAAADAHGSVRGRRREERAAPGRGCRAAWTAAPPRPAPTRAPHLRAPPPGSWCLGGRPG*ERPAGAAEPPLRPGAAWGSAGSAWEDAPAGAAPAGGLGGGARLRRQGLLHRPHEPHHQLDRPAGQVHQTAHLC*LH***VAARMGRGI*PTGWRLLHRPQHQNHSD*GSSSTMAAGAGTYAEGLPGGGPGGSECTKGDLPGEAAAPGACTAGVPATACRLGA*AGLPGQLGLWFIIQLQV*P*DPES*NCHCKIPGQQAEERDGSPPARAAVQRAWLSDPEENR*ENV*CSGQLQTG*SSGCLERNKSHQKGYYLWGKGKARSH*EPCHVEGRLPH*QGVSLRPVVQQQLSGEFEFPATETVPGCELPDRHLGKLRHQQQQSVGREGQIAPSI*RG*EKDRQPEDPAGQA*Q*GLAWGAGLREGPADPYQREGGAAEGDALHQPPQVDPGGGGAAGDGPEAAGKGPAGSPGHPEQGADGEVKVKQ*EEPACERTGGSHPAGGNSALPAEKSLKQHAVPVLRQQPRIPHVQPGLPGCIQPGLLHFSQLH*PLL*PL*AAGLRAAEQGGVPAPGGGHRLPALRLHHHHPRG*GGQDPEGRGRWPPAGSAFPVWHPKVHDLPIPTFLSLLPLPTLFPSHG*PPPGW*CLPQLLGV*RPGAECHSL*TEPW*QRPGKIPAGGTRNGGQAAGPSCEYGPGVWPESGLCLSRRIGRVSGWRQWCVRGFRAETGCFRSCCI*Q*RIGSSGCDPNSDCPEV**EE*AICNINHPAE*PFCSVAATRPESEYPRGCPSLL*KHNLPVPDPASGRLRHSSVQ*GVLGIHVLSSPSPEDLKSRCLYHRQEPSGRVPGRRPDQPGGGLPVWGEVDSLVQPSQLQILEETEQGAQASGSHGPCLRACQHGRCVCSVGTDSSGAGEEAGGQEQHTDTGRQLEV*GDQ*E*GSSRGRGGGGGGGGGRRGCFHRESLT*YGWVPSIKGGQRDQHGDPGPIPHSGAT*GPESGHPVPGAISSREHHHPL*DLLPRTPEPVRVPAESE***QLHSVQKATFCSKLPGATQRPDEAAFLGQVAALRASDPYLAGPGVRPAGDKNLAQPIDPGDLGAEGAQGAAGTSQEPRGEGAATVVA*GRAFPPAAEDAGEAADGPSGAQG*ASDRQDDEGSCQGCAQAPRPEL*GTPRSSVFQGEDGIFHPASDEYPSSLCR*RLIARKVFPLFH*PGCEH*LWLKLFMWCYMKVLSHKSSSALVGLKMNRLFSLGPTVVIKNRTKTKHTHTQKQKQKKPALK**DCIVCIFRSVFLGKKI*MN*SSIELLLFLKSFRFFLVCTAPPFRGLTAIRSNAWGTVILIGRPALVTVQLIFPS*HILYNIKKMHRNHWGGFRGASTDLLEL*RVFMWLPNVERAV**AGWAKQPSLCG*QATLVSDAQ*SH*HE*GEGCGELHSVLSPSIKWPFKKNLPLALFFFPTPHFICFPDF*LSPFQSFLSHPSAVLETFIFSFAHCFHLLIKLK*LLGSLGIHIPKLDWGYALCTVSFYGIPPHPERDDFTVCSYEHHPMSSPTQGLVGATACASCCSCGPYSYPAQSFAGSTADNQKSVSNK*QQPQISSSFLSDITLCNFSQSLLHHSAKQVAPAISESPGAAY*KCRLLRPSWLTR*NPVSTKNTKN*PAVVAGSYSGG*GRRMT*TWEAELAVS*DCATALQPG*QSKTPSQKKKKKKNADWLARWLMLVIPALWEAEAGRSTEIGGSRPA*STWRNLVSTKNT*LAGRSGAYL*SQLLGWPRLEPRRRRLR*AEMAPLTPAWATRA*LHLKKIIIIKIKCRLSGPL*TH*TIPPTLGRSPVPVFYPCSLCKSYAHRNLRAPLV*SE*NPGRDRQNGEARILLVSHTGNAEIHGLLQATGNPWAVMEGVVPPSLAAEALPPLPSILLTWLSLLMYKEPIVV*NLLFFPLWLPGPPV*LLSSPISHHWPRASSCPVASRL*THQSLMFSLLPLNSTRHIQGLLRNVFI*VSINTFPNSIVLGCRAQGWSRAALWHLCLHSSEL*GGCSLC*PHDLFCPSVKGIGHSNGANAPSWL*VTHPFGSHD*TKERHGVQLSHSEPFLSIFHSKVRDEIFSSQGYLWPWFQLHGGNGIRKMRSTCKGKQMQEMETEWGCPGDLGA*IHWHKRQQHPHCICSPFGLNKNFESHMCYGIPSQ*HIHLCSVVPARVSPSYPCSIRCYEAEL*TPSLCIGKATWSKSSCLKKCISASLQLSGHLWGEPDHLCGRQQTLFQPWMELNSL*TVHQQTTNTFHCLPREKFKNK*MFTY	FPGQRGYLHRPSRTWRRQKSQTRRAQSGGAERRDGTRLQGGGRRQRQRRRGGRSAPRGGGGQTAAAAALGSLCPAGWARTRARTAPLRTHMAA*EAGGGRSGRRRVGAAGPHGQRRHPGRPLLGPPICGRHPPDHGASAAARAKSGRLEPLSPRCGRELHGGAPAALGKMPRPELPLPEGWEEARDFDGKVYYIDHTNRTTSWIDPRDRYTKPLTFADCISDELPLGWEEAYDPQVGDYFIDHNTKTTQIEDPRVQWRREQEHMLKDYLVVAQEALSAQKEIYQVKQQRLELAQQEYQQLHAVWEHKLGSQVSLVSGSSSSSKYDPEILKAEIATAKSRVNKLKREMVHLQHELQFKERGFQTLKKIDKKMSDAQGSYKLDEAQAVLRETKAIKKAITCGEKEKQDLIKSLAMLKDGFRTDRGSHSDLWSSSSSLESSSFPLPKQYLDVSSQTDISGSFGINSNNQLAEKVRLRLRYEEAKRRIANLKIQLAKLDSEAWPGVLDSERDRLILINEKEELLKEMRFISPRKWTQGEVEQLEMARKRLEKDLQAARDTQSKALTERLKLNSKRNQLVRELEEATRQVATLHSQLKSLSSSMQSLSSGSSPGSLTSSRGSLVASSLDSSTSASFTDLYYDPFEQLDSELQSKVEFLLLEGATGFRPSGCITTIHEDEVAKTQKAEGGGRLQALRSLSGTPKSMTSLSPRSSLSSPSPPCSPLMADPLLAGDAFLNSLEFEDPELSATLCELSLGNSAQERYRLEEPGTEGKQLGQAVNTAQGCGLKVACVSAAVSDESVAGDSGVYEASVQRLGASEAAAFDSDESEAVGATRIQIALKYDEKNKQFAILIIQLSNLSALLQQQDQKVNIRVAVLPCSESTTCLFRTRPLDASDTLVFNEVFWVSMSYPALHQKTLRVDVCTTDRSHLEECLGGAQISLAEVCRSGERSTRWYNLLSYKYLKKQSRELKPVGVMAPASGPASTDAVSALLEQTAVELEKRQEGRSSTQTLEDSWRYEETSENEAVAEEEEEEVEEEEGEEDVFTEKASPDMDGYPALKVDKETNTETPAPSPTVVRPKDRRVGTPSQGPFLRGSTIIRSKTFSPGPQSQYVCRLNRSDSDSSTLSKKPPFVRNSLERRSVRMKRPSSVKSLRSERLIRTSLDLELDLQATRTWHSQLTQEISVLKELKEQLEQAKSHGEKELPQWLREDERFRLLLRMLEKRQMDRAEHKGELQTDKMMRAAAKDVHRLRGQSCKEPPEVQSFREKMAFFTRPRMNIPALSADDV*SPEKYFLCSTDQAVNIDCG*SYLCGVI*RY*VTSPLVLLLV*R*TDFLVWVLLLLLKTEQKQNTHTHKNRNKKNQH*NNKIV*FVYLGVYFWERKFK*TKAVLSCCSS*NRLDFFWFVQLHLLEVLLQ*EVMPGGR*S**DVPHLSQYS*FFLVNIFCTILKKCTETIGGDSEVHPRIFLSCDVFLCGCPTWSGQCDRLGGLSSLVYVGDRPRWSQMPSEATNMSEGRAVGNSIQFYLHQ*SGLSKRIFLLLSFSFLPLTSSVSLIFDSPLSSHFFPTHPQSWKHLFFLLPTVFICSLN*NDCSAHWESTSPS*TGDMLSVLSPSMEFHPTQREMTSQFVHMSIIPCRPQPRGW*VLQLVLHAAPVAPIPTQLRALQGLLQTIRSQFLTNSNSHKSLPPSSLTLPCATFLKVCCTTQQSKLHQLYQNHLGQPIKNADC*DHPG*HGETLSLLKIQKISRPWWRAATREAEAGE*PEPGRQSLQ*AEIVPLHSSLGDRARLRLKKKKKRKMQTGWRGGSCL*SQHFGRLRRADQLRSGVRDQPDQHGETWSLLKIHN*LGVVAHTCNPSYLGGQGLNPGGGGCGEPRWRH*LQPGQQERNSISKK****K*NADCQVLSRPTELSRPPWDGPQCQCFTHVPSVSLMHTAI*EPHWYKVSETQAETGKMVRPASYW*VTQGTLKFMAFSRLLGTHGR*WREWCHLHLLLRLFPLSPAYSLPGCLSSCIRNL*WCRIYSSSPCGFQAPLYSCYPARFLTTGPGLPPAPWLHVSEHINL*CSLSFH*IPPDTFRVYFVMSSYEYQSTPSPTQLY*VVEHKDGLVLLCGTCAYTPLSFEEAALFADPMIFSALLLRALATATGQMPQAGCK*PIPLAPMIRPRRGMGSS*AIQNHSLAFSTQRLEMRFSLPKATSGHGSSFMGAMGLGK*GQPAKESRCKRWRQNGGVLGILEPEFIGTKGSSILTVSAVHLDSIKTLKVTCVMEFLLSDTFICAQLSQQGSAPHTPAASAAMKQSCKRPPCV*EKLHGANPPA*RSASQHHFSCRGICGENQTTSAEGSRPSSSHGWS*ILYKRFTSKPPIHSIVCLERNLKINKCSLI	FRGSAVTCTARAAPGGGRSHKPGELRAVERRGGTAPGCREEGGGSGSGGVEGAARRAAEEGRRRRRRRSARSARPAGRAPGLAPRRCGRTWQRERPAAGGAGGAGSGLQGRMDSGATPAGPY*GPPSAGATPRIMVPRRPPGLRAAGWSR*APAAAGSCMGERRQRLGRCPGRSCPCRRAGRRRATSTARSTT*TTRTAPPAGSTRGTGTPNRSPLLTALVMSCR*DGKRHMTHRLEITS*TTTPKPLRLRILEYNGGGSRNIC*RITWWWPRRL*VHKRRSTR*SSSAWSLHSRSTSNCMPSGSISWAPRSAWSLVHHPAPSMTLRS*KLKLPLQNPGSTS*RERWFTSSTSCSSKSVAFRP*RKSIRKCLMLRAATNWMKLRLS*EKQKPSKRLLPVGKRKSKISLRALPC*RTASALTGGLTQTCGPAAALWRVRVSRYRNSTWM*APRQTSREASASTATISWQRRSDCAFDMKRLREGSPT*RSSWPSLTVRPGLGCWTQRGTG*SLSTRRRSC*RRCASSAPASGPRGRWSSWRWPGSGWKRTCRQPGTPRARR*RRG*S*TVRGTSL*ENWRKPPGRWQLCTPS*KVSQAACSPCPQAAAPDPSRPAGAPWLHPAWTPPLQPASLTSTMTPLSSWTQSCRARWSSCSWRGPPASGPQAASPPSTRMRWPRPRRQREVAACRLCVPCLAPQSP*PPYPHVPLSPPPPHPVPLSWLTPSWLVMPSSTPWSLKTRS*VPLFVN*ALVTAPRKDTGWRNQERRASSWAKL*IRPRGVA*KWPVSQPPYRTSQWLETVVCTRLPCRDWVLQKLLHLTVTNRKQWVRPEFRLP*SMMRRISNLQY*SSS*VTFLLCCSNKTRK*ISAWLSFLALKAQPACSGPGLWTPQTL*CSMRCSGYPCPIQPFTRRP*ESMSVPPTGAIWKSAWEAPRSAWRRSAGLGRGRLAGTTFSATNT*RNRAGSSSQWESWPLPQGLPARTLCLLCWNRQQWSWRRGRRAGAAHRHWKTAGGMRRPVRMRQ*PRKRRRRWRRRREKRMFSPRKPHLIWMGTQH*RWTKRPTRRPRPHPPQWCDLRTGEWAPRPRGHFFEGAPSSALRPSPQDPRASTCAG*IGVIVTAPLCPKSHLLFETPWSDAASG*SGLPRSSRCAPSV*SVPRWTWS*TCRRQEPGTAN*PRRSRC*RSSRSSWNKPRATGRRSCHSGCVRTSVSACC*GCWRSGRWTERSTRVSFRQTR**GQLPRMCTGSEARAVRNPQKFSLSGRRWHFSPGLG*ISQLSLQMTSNRQKSISFVPLTRL*TLTVAKVIYVVLYEGTESQVL*CSCWFEDEPTF*FGSYCCY*KQNKNKTHTHTKTETKKTSIKIIRLYSLYI*ECIFGKENLNELKQY*VAALLKIV*IFFGLYSSTF*RSYCNKK*CLGDGNPNRTSRTCHSTANFS*LTYFVQY*KNAQKPLGGIQRCIHGSS*AVTCFYVAAQRGAGSVIGWVG*AA*SMWVTGHAGLRCPVKPLT*VRGGLWGTPFSFISINKVAFQKESSSCSLFLSYPSLHLFP*FLTLPFPVISFPPIRSPGNIYFFFCPLFSFAH*IKMTARLIGNPHPQVRLGICSLYCLLLWNSTPPRER*LHSLFI*ASSHVVPNPGAGRCYSLCFMLLLWPLFLPSSELCRVYCRQSEVSF*QIATATNLFLLPL*HYPVQLFSKSVAPLSKASCTSYIRITWGSLLKMQTVETILANTVKPCLY*KYKKLAGRGGGQLLGRLRQENDLNLGGRACSELRLCHCTPAWVTEQDSVSKKKKKEKCRLAGAVAHACNPSTLGG*GGQIN*DRGFETSLINMEKPGLY*KYIISWA*WRIPVIPATWVAKA*TQEAEVAVSRDGAIDSSLGNKSVTPSQKNNNNKNKMQTVRSSLDPLNYPAHPGTVPSASVLPMFPL*VLCTPQFESPTGIK*VKPRQRQAKW*GPHPIGESHRER*NSWPSPGYWEPMGGDGGSGATFTCC*GSSPSPQHTPYLAVSPHV*GTYSGVESTLLPPVASRPPCIAAIQPDFSPLAQGFLLPRGFTSLNTSISDVLSPSIEFHQTHSGFTS*CLHMSINQHLPQLNCTRL*STRMVSCCSVAPVPTLL*ALRRLLSLLTP*SFLPFC*GHWPQQRGKCPKLAVSDPSLWLP*LDQGEAWGPAEPFRTIP*HFPLKG*R*DFLFPRLPLAMVPASWGQWD*ENEVNLQRKADARDGDRMGVSWGSWSLNSLAQKAAASSLYLQSIWTQ*KL*KSHVLWNSFSVTHSSVLSCPSKGQPLIPLQHPLL*SRAVNALPVYRKSYMEQILLPEEVHLSITSAVGAFVGRTRPPLRKAADPLPAMDGVEFSINGSPANHQYIPLFA*REI*K*INVHL*	[]	['GGGAAG']	[]	GGGAAG	GGGAAG	NM_015238.3	single nucleotide variant	NM_015238.3(WWC1):c.-5G>A	23286	WWC1	HGNC:29435	Likely benign	5	168292148	168292148	-	-5G>A	kozak	GGGAAG	GAGAAG	1.17185068346428	0.850338581034659	0.680549016891847	1.48527736238834	FALSE	NA
>NM_004612.4 Homo sapiens transforming growth factor beta receptor 1 (TGFBR1), transcript variant 1, mRNA	GGCGGCTAGGGAGGTGGGGCGAGGCGAGGTTTGCTGGGGTGAGGCAGCGGCGCGGCCGGGCCGGGCCGGGCCACAGGCGGTGGCGGCGGGACCATGGAGGCGGCGGTCGCTGCTCCGCGTCCCCGGCTGCTCCTCCTCGTGCTGGCGGCGGCGGCGGCGGCGGCGGCGGCGCTGCTCCCGGGGGCGACGGCGTTACAGTGTTTCTGCCACCTCTGTACAAAAGACAATTTTACTTGTGTGACAGATGGGCTCTGCTTTGTCTCTGTCACAGAGACCACAGACAAAGTTATACACAACAGCATGTGTATAGCTGAAATTGACTTAATTCCTCGAGATAGGCCGTTTGTATGTGCACCCTCTTCAAAAACTGGGTCTGTGACTACAACATATTGCTGCAATCAGGACCATTGCAATAAAATAGAACTTCCAACTACTGTAAAGTCATCACCTGGCCTTGGTCCTGTGGAACTGGCAGCTGTCATTGCTGGACCAGTGTGCTTCGTCTGCATCTCACTCATGTTGATGGTCTATATCTGCCACAACCGCACTGTCATTCACCATCGAGTGCCAAATGAAGAGGACCCTTCATTAGATCGCCCTTTTATTTCAGAGGGTACTACGTTGAAAGACTTAATTTATGATATGACAACGTCAGGTTCTGGCTCAGGTTTACCATTGCTTGTTCAGAGAACAATTGCGAGAACTATTGTGTTACAAGAAAGCATTGGCAAAGGTCGATTTGGAGAAGTTTGGAGAGGAAAGTGGCGGGGAGAAGAAGTTGCTGTTAAGATATTCTCCTCTAGAGAAGAACGTTCGTGGTTCCGTGAGGCAGAGATTTATCAAACTGTAATGTTACGTCATGAAAACATCCTGGGATTTATAGCAGCAGACAATAAAGACAATGGTACTTGGACTCAGCTCTGGTTGGTGTCAGATTATCATGAGCATGGATCCCTTTTTGATTACTTAAACAGATACACAGTTACTGTGGAAGGAATGATAAAACTTGCTCTGTCCACGGCGAGCGGTCTTGCCCATCTTCACATGGAGATTGTTGGTACCCAAGGAAAGCCAGCCATTGCTCATAGAGATTTGAAATCAAAGAATATCTTGGTAAAGAAGAATGGAACTTGCTGTATTGCAGACTTAGGACTGGCAGTAAGACATGATTCAGCCACAGATACCATTGATATTGCTCCAAACCACAGAGTGGGAACAAAAAGGTACATGGCCCCTGAAGTTCTCGATGATTCCATAAATATGAAACATTTTGAATCCTTCAAACGTGCTGACATCTATGCAATGGGCTTAGTATTCTGGGAAATTGCTCGACGATGTTCCATTGGTGGAATTCATGAAGATTACCAACTGCCTTATTATGATCTTGTACCTTCTGACCCATCAGTTGAAGAAATGAGAAAAGTTGTTTGTGAACAGAAGTTAAGGCCAAATATCCCAAACAGATGGCAGAGCTGTGAAGCCTTGAGAGTAATGGCTAAAATTATGAGAGAATGTTGGTATGCCAATGGAGCAGCTAGGCTTACAGCATTGCGGATTAAGAAAACATTATCGCAACTCAGTCAACAGGAAGGCATCAAAATGTAATTCTACAGCTTTGCCTGAACTCTCCTTTTTTCTTCAGATCTGCTCCTGGGTTTTAATTTGGGAGGTCAATTGTTCTACCTCACTGAGAGGGAACAGAAGGATATTGCTTCCTTTTGCAGCAGTGTAATAAAGTCAATTAAAAACTTCCCAGGATTTCTTTGGACCCAGGAAACAGCCATGTGGGTCCTTTCTGTGCACTATGAACGCTTCTTTCCCAGGACAGAAAATGTGTAGTCTACCTTTATTTTTTATTAACAAAACTTGTTTTTTAAAAAGATGATTGCTGGTCTTAACTTTAGGTAACTCTGCTGTGCTGGAGATCATCTTTAAGGGCAAAGGAGTTGGATTGCTGAATTACAATGAAACATGTCTTATTACTAAAGAAAGTGATTTACTCCTGGTTAGTACATTCTCAGAGGATTCTGAACCACTAGAGTTTCCTTGATTCAGACTTTGAATGTACTGTTCTATAGTTTTTCAGGATCTTAAAACTAACACTTATAAAACTCTTATCTTGAGTCTAAAAATGACCTCATATAGTAGTGAGGAACATAATTCATGCAATTGTATTTTGTATACTATTATTGTTCTTTCACTTATTCAGAACATTACATGCCTTCAAAATGGGATTGTACTATACCAGTAAGTGCCACTTCTGTGTCTTTCTAATGGAAATGAGTAGAATTGCTGAAAGTCTCTATGTTAAAACCTATAGTGTTTGAATTCAAAAAGCTTATTTATCTGGGTAACCCAAACTTTTTCTGTTTTGTTTTTGGAAGGGTTTTTGTGGTATGTCATTTGGTATTCTATTCTGAAAATGCCTTTCTCCTACCAAAATGTGCTTAAGCCACTAAAGAAATGAAGTGGCATTAATTAGTAAATTATTAGCATGGTCATGTTTGAATATTCTCACATCAAGCTTTTGCATTTTAATTGTGTTGTCTAAGTATACTTTTAAAAAATCAAGTGGCACTCTAGATGCTTATAGTACTTTAATATTTGTAGCATACAGACTAATTTTTCTAAAAGGGAAAGTCTGTCTAGCTGCTTGTGAAAAGTTATGTGGTATTCTGTAAGCCATTTTTTTCTTTATCTGTTCAAAGACTTATTTTTTAAGACATGAATTACATTTAAAATTAGAATATGGTTAATATTAAATAATAGGCCTTTTTCTAGGAAGGCGAAGGTAGTTAATAATTTGAATAGATAACAGATGTGCAAGAAAGTCACATTTGTTATGTATGTAGGAGTAAACGTTCGGTGGATCCTCTGTCTTTGTAACTGAGGTTAGAGCTAGTGTGGTTTTGAGGTCTCACTACACTTTGAGGAAGGCAGCTTTTAATTCAGTGTTTCCTTATGTGTGCGTACATTGCAACTGCTTACATGTAATTTATGTAATGCATTCAGTGCACCCTTGTTACTTGGGAGAGGTGGTAGCTAAAGAACATTCTGAGTATAGGTTTTTCTCCATTTACAGATGTCTTTGGTCAAATATTGAAAGCAAACTTGTCATGGTCTTCTTACATTAAGTTGAAACTAGCTTATAATAACTGGTTTTTACTTCCAATGCTATGAAGTCTCTGCAGGGCTTTTACAGTTTTCGAAGTCCTTTTATCACTGTGATCTTATTCTGAGGGGAGAAAAAACTATCATAGCTCTGAGGCAAGACTTCGACTTTATAGTGCTATCAGTTCCCCGATACAGGGTCAGAGTAACCCATACAGTATTTTGGTCAGGAAGAGAAAGTGGCCATTTACACTGAATGAGTTGCATTCTGATAATGTCTTATCTCTTATACGTAGAATAAATTTGAAAGACTATTTGATCTTAAAACCAAAGTAATTTTAGAATGAGTGACATATTACATAGGAATTTAGTGTCAATTTCATGTGTTTAAAAACATCATGGGAAAAATGCTTAGAGGTTACTATTTTGACTACAAAGTTGAGTTTTTTTCTGTAGTTACCATAATTTCATTGAAGCAAATGAATGAGTTTGAGAGGTTTGTTTTTATAGTTGTGTTGTATTACTTGTTTAATAATAATCTCTAATTCTGTGATCAGGTACTTTTTTTGTGGGGGTTTTTTTTTTGTTTTTTTTTTTTTGTTGTTGTTTTTGGGCCATTTCTAAGCCTACCAGATCTGCTTTATGAAATCCAGGGGACCAATGCATTTTATCACTAAAACTATTTTTATATAATTTTAAGAATATACCAAAAGTTGTCTGATTTAAAGTTGTAATACATGATTTCTCACTTTCATGTAAGGTTATCCACTTTTGCTGAAGATATTTTTTATTGAATCAAAGATTGAGTTACAATTATACTTTTCTTACCTAAGTGGATAAAATGTACTTTTGATGAATCAGGGAATTTTTTTAAAGTTGGAGTTTAGTTCTAAATTGACTTTACGTATTACTGCAGTTAATTCCTTTTTTGGCTAGGGATGGTTTGATAAACCACAATTGGCTGATATTGAAAATGAAAGAAACTTAAAAGGTGGGATGGATCATGATTACTGTCGATAACTGCAGATAAATTTGATTAGAGTAATAATTTTGTCATTTAAAAACACAGTTGTTTATACTGCCCATCCTAGGATGCTCACCTTCCAAGATTCAACGTGGCTAAAACATCTTCTGGTAAATTGTGCGTCCATATTCATTTTGTCAGTAGCCAGGAGAAATGGGGATGGGGGAAATACGACTTAGTGAGGCATAGACATCCCTGGTCCATCCTTTCTGTCTCCAGCTGTTTCTTGGAACCTGCTCTCCTGCTTGCTGGTCCCTGACGCAGAGACCGTTGCCTCCCCCACAGCCGTTTGACTGAAGGCTGCTCTGGAGACCTAGAGTAAAACGGCTGATGGAAGTTGTGGGACCCACTTCCATTTCCTTCAGTCATTAGAGGTGGAAGGGAGGGGTCTCCAAGTTTGGAGATTGAGCAGATGAGGCTTGGGATGCCCCTGCTTTGACTTCAGCCATGGATGAGGAGTGGGATGGCAGCAAGGTGGCTCCTGTGGCAGTGGAGTTGTGCCAGAAACAGTGGCCAGTTGTATCGCCTATAAGACAGGGTAAGGTCTGAAGAGCTGAGCCTGTAATTCTGCTGTAATAATGATAGTGCTCAAGAAGTGCCTTGAGTTGGTGTACAGTGCCATGGCCATCAAGAATCCCAGATTTCAGGTTTTATTACAAAATGTAAGTGGTCACTTGGCGATTTTGTAGTACATGCATGAGTTACCTTTTTTCTCTATGTCTGAGAACTGTCAGATTAAAACAAGATGGCAAAGAGATCGTTAGAGTGCACAACAAAATCACTATCCCATTAGACACATCATCAAAAGCTTATTTTTATTCTTGCACTGGAAGAATCGTAAGTCAACTGTTTCTTGACCATGGCAGTGTTCTGGCTCCAAATGGTAGTGATTCCAAATAATGGTTCTGTTAACACTTTGGCAGAAAATGCCAGCTCAGATATTTTGAGATACTAAGGATTATCTTTGGACATGTACTGCAGCTTCTTGTCTCTGTTTTGGATTACTGGAATACCCATGGGCCCTCTCAAGAGTGCTGGACTTCTAGGACATTAAGATGATTGTCAGTACATTAAACTTTTCAATCCCATTATGCAATCTTGTTTGTAAATGTAAACTTCTAAAAATATGGTTAATAACATTCAACCTGTTTATTACAACTTAAAAGGAACTTCAGTGAATTTGTTTTTATTTTTTAACAAGATTTGTGAACTGAATATCATGAACCATGTTTTGATACCCCTTTTTCACGTTGTGCCAACGGAATAGGGTGTTTGATATTTCTTCATATGTTAAGGAGATGCTTCAAAATGTCAATTGCTTTAAACTTAAATTACCTCTCAAGAGACCAAGGTACATTTACCTCATTGTGTATATAATGTTTAATATTTGTCAGAGCATTCTCCAGGTTTGCAGTTTTATTTCTATAAAGTATGGGTATTATGTTGCTCAGTTACTCAAATGGTACTGTATTGTTTATATTTGTACCCCAAATAACATCGTCTGTACTTTCTGTTTTCTGTATTGTATTTGTGCAGGATTCTTTAGGCTTTATCAGTGTAATCTCTGCCTTTTAAGATATGTACAGAAAATGTCCATATAAATTTCCATTGAAGTCGAATGATACTGAGAAGCCTGTAAAGAGGAGAAAAAAACATAAGCTGTGTTTCCCCATAAGTTTTTTTAAATTGTATATTGTATTTGTAGTAATATTCCAAAAGAATGTAAATAGGAAATAGAAGAGTGATGCTTATGTTAAGTCCTAACACTACAGTAGAAGAATGGAAGCAGTGCAAATAAATTACATTTTTCCCAAGTGCCAGTGGCATATTTTAAAATAAAGTGTATACGTTGGAATGAGTCATGCCATATGTAGTTGCTGTAGATGGCAACTAGAACCTTTGAGTTACAAGAGTCTTTAGAAGTTTTCTAACCCTGCCTAGTGCAAGTTACAATATTATAGCGTGTTCGGGGAGTGCCCTCCTGTCTGCAGGTGTGTCTCTGTGCCTGGGGGCTTTTCTCCACATGCTTAGGGGTGTGGGTCTTCCATTGGGGCATGATGGACCTGTCTACAGGTGATCTCTGTTGCCTTTGGGTCAGCACATTTGTTAGTCTCCTGGGGGTGAAAACTTGGCTTACAAGAGAACTGGAAAAATGATGAGATGTGGTCCCCAAACCCTTGATTGACTCTGGGGAGGGGCTTTGTGAATAGGATTGCTCTCACATTAAAGATAGTTACTTCAATTTGAAGGCTGGATTTAGGGATTTTTTTTTTTCCTTATAACAAAGACATCACCAGGATATGAAGCTTTTGTTGAAAGTTGGAAAAAAAGTGAAATTAAAGACATTCCCAGACAAA	GG*GGGARRGLLG*GSGAAGPGRATGGGGGTMEAAVAAPRPRLLLLVLAAAAAAAAALLPGATALQCFCHLCTKDNFTCVTDGLCFVSVTETTDKVIHNSMCIAEIDLIPRDRPFVCAPSSKTGSVTTTYCCNQDHCNKIELPTTVKSSPGLGPVELAAVIAGPVCFVCISLMLMVYICHNRTVIHHRVPNEEDPSLDRPFISEGTTLKDLIYDMTTSGSGSGLPLLVQRTIARTIVLQESIGKGRFGEVWRGKWRGEEVAVKIFSSREERSWFREAEIYQTVMLRHENILGFIAADNKDNGTWTQLWLVSDYHEHGSLFDYLNRYTVTVEGMIKLALSTASGLAHLHMEIVGTQGKPAIAHRDLKSKNILVKKNGTCCIADLGLAVRHDSATDTIDIAPNHRVGTKRYMAPEVLDDSINMKHFESFKRADIYAMGLVFWEIARRCSIGGIHEDYQLPYYDLVPSDPSVEEMRKVVCEQKLRPNIPNRWQSCEALRVMAKIMRECWYANGAARLTALRIKKTLSQLSQQEGIKM*FYSFA*TLLFSSDLLLGFNLGGQLFYLTEREQKDIASFCSSVIKSIKNFPGFLWTQETAMWVLSVHYERFFPRTENV*STFIFY*QNLFFKKMIAGLNFR*LCCAGDHL*GQRSWIAELQ*NMSYY*RK*FTPG*YILRGF*TTRVSLIQTLNVLFYSFSGS*N*HL*NSYLESKNDLI***GT*FMQLYFVYYYCSFTYSEHYMPSKWDCTIPVSATSVSF*WK*VELLKVSMLKPIVFEFKKLIYLGNPNFFCFVFGRVFVVCHLVFYSENAFLLPKCA*ATKEMKWH*LVNY*HGHV*IFSHQAFAF*LCCLSILLKNQVAL*MLIVL*YL*HTD*FF*KGKSV*LLVKSYVVFCKPFFSLSVQRLIF*DMNYI*N*NMVNIK**AFF*EGEGS**FE*ITDVQESHICYVCRSKRSVDPLSL*LRLELVWF*GLTTL*GRQLLIQCFLMCAYIATAYM*FM*CIQCTLVTWERW*LKNILSIGFSPFTDVFGQILKANLSWSSYIKLKLAYNNWFLLPML*SLCRAFTVFEVLLSL*SYSEGRKNYHSSEARLRLYSAISSPIQGQSNPYSILVRKRKWPFTLNELHSDNVLSLIRRINLKDYLILKPK*F*NE*HIT*EFSVNFMCLKTSWEKCLEVTILTTKLSFFL*LP*FH*SK*MSLRGLFL*LCCITCLIIISNSVIRYFFCGGFFFVFFFLLLFLGHF*AYQICFMKSRGPMHFITKTIFI*F*EYTKSCLI*SCNT*FLTFM*GYPLLLKIFFIESKIELQLYFSYLSG*NVLLMNQGIFLKLEFSSKLTLRITAVNSFFG*GWFDKPQLADIENERNLKGGMDHDYCR*LQINLIRVIILSFKNTVVYTAHPRMLTFQDSTWLKHLLVNCASIFILSVARRNGDGGNTT**GIDIPGPSFLSPAVSWNLLSCLLVPDAETVASPTAV*LKAALET*SKTADGSCGTHFHFLQSLEVEGRGLQVWRLSR*GLGCPCFDFSHG*GVGWQQGGSCGSGVVPETVASCIAYKTG*GLKS*ACNSAVIMIVLKKCLELVYSAMAIKNPRFQVLLQNVSGHLAIL*YMHELPFFSMSENCQIKTRWQRDR*SAQQNHYPIRHIIKSLFLFLHWKNRKSTVS*PWQCSGSKW**FQIMVLLTLWQKMPAQIF*DTKDYLWTCTAASCLCFGLLEYPWALSRVLDF*DIKMIVSTLNFSIPLCNLVCKCKLLKIWLITFNLFITT*KELQ*ICFYFLTRFVN*IS*TMF*YPFFTLCQRNRVFDISSYVKEMLQNVNCFKLKLPLKRPRYIYLIVYIMFNICQSILQVCSFISIKYGYYVAQLLKWYCIVYICTPNNIVCTFCFLYCICAGFFRLYQCNLCLLRYVQKMSI*ISIEVE*Y*EACKEEKKT*AVFPHKFF*IVYCICSNIPKECK*EIEE*CLC*VLTLQ*KNGSSANKLHFSQVPVAYFKIKCIRWNESCHM*LL*MATRTFELQESLEVF*PCLVQVTIL*RVRGVPSCLQVCLCAWGLFSTCLGVWVFHWGMMDLSTGDLCCLWVSTFVSLLGVKTWLTRELEK**DVVPKPLIDSGEGLCE*DCSHIKDSYFNLKAGFRDFFFSL*QRHHQDMKLLLKVGKKVKLKTFPDK	AAREVGRGEVCWGEAAARPGRAGPQAVAAGPWRRRSLLRVPGCSSSCWRRRRRRRRRCSRGRRRYSVSATSVQKTILLV*QMGSALSLSQRPQTKLYTTACV*LKLT*FLEIGRLYVHPLQKLGL*LQHIAAIRTIAIK*NFQLL*SHHLALVLWNWQLSLLDQCASSASHSC*WSISATTALSFTIECQMKRTLH*IALLFQRVLR*KT*FMI*QRQVLAQVYHCLFREQLRELLCYKKALAKVDLEKFGEESGGEKKLLLRYSPLEKNVRGSVRQRFIKL*CYVMKTSWDL*QQTIKTMVLGLSSGWCQIIMSMDPFLIT*TDTQLLWKE**NLLCPRRAVLPIFTWRLLVPKESQPLLIEI*NQRISW*RRMELAVLQT*DWQ*DMIQPQIPLILLQTTEWEQKGTWPLKFSMIP*I*NILNPSNVLTSMQWA*YSGKLLDDVPLVEFMKITNCLIMILYLLTHQLKK*EKLFVNRS*GQISQTDGRAVKP*E*WLKL*ENVGMPMEQLGLQHCGLRKHYRNSVNRKASKCNSTALPELSFFLQICSWVLIWEVNCSTSLRGNRRILLPFAAV**SQLKTSQDFFGPRKQPCGSFLCTMNASFPGQKMCSLPLFFINKTCFLKR*LLVLTLGNSAVLEIIFKGKGVGLLNYNETCLITKESDLLLVSTFSEDSEPLEFP*FRL*MYCSIVFQDLKTNTYKTLILSLKMTSYSSEEHNSCNCILYTIIVLSLIQNITCLQNGIVLYQ*VPLLCLSNGNE*NC*KSLC*NL*CLNSKSLFIWVTQTFSVLFLEGFLWYVIWYSILKMPFSYQNVLKPLKK*SGIN**IISMVMFEYSHIKLLHFNCVV*VYF*KIKWHSRCL*YFNICSIQTNFSKRESLSSCL*KVMWYSVSHFFLYLFKDLFFKT*ITFKIRIWLILNNRPFSRKAKVVNNLNR*QMCKKVTFVMYVGVNVRWILCLCN*G*S*CGFEVSLHFEEGSF*FSVSLCVRTLQLLTCNLCNAFSAPLLLGRGGS*RTF*V*VFLHLQMSLVKY*KQTCHGLLTLS*N*LIITGFYFQCYEVSAGLLQFSKSFYHCDLILRGEKTIIALRQDFDFIVLSVPRYRVRVTHTVFWSGRESGHLH*MSCILIMSYLLYVE*I*KTI*S*NQSNFRMSDILHRNLVSISCV*KHHGKNA*RLLF*LQS*VFFCSYHNFIEANE*V*EVCFYSCVVLLV***SLIL*SGTFFVGVFFLFFFFCCCFWAISKPTRSAL*NPGDQCILSLKLFLYNFKNIPKVV*FKVVIHDFSLSCKVIHFC*RYFLLNQRLSYNYTFLT*VDKMYF**IREFF*SWSLVLN*LYVLLQLIPFLARDGLINHNWLILKMKET*KVGWIMITVDNCR*I*LE**FCHLKTQLFILPILGCSPSKIQRG*NIFW*IVRPYSFCQ*PGEMGMGEIRLSEA*TSLVHPFCLQLFLGTCSPACWSLTQRPLPPPQPFD*RLLWRPRVKRLMEVVGPTSISFSH*RWKGGVSKFGD*ADEAWDAPALTSAMDEEWDGSKVAPVAVELCQKQWPVVSPIRQGKV*RAEPVILL****CSRSALSWCTVPWPSRIPDFRFYYKM*VVTWRFCSTCMSYLFSLCLRTVRLKQDGKEIVRVHNKITIPLDTSSKAYFYSCTGRIVSQLFLDHGSVLAPNGSDSK*WFC*HFGRKCQLRYFEILRIIFGHVLQLLVSVLDYWNTHGPSQECWTSRTLR*LSVH*TFQSHYAILFVNVNF*KYG**HSTCLLQLKRNFSEFVFIF*QDL*TEYHEPCFDTPFSRCANGIGCLIFLHMLRRCFKMSIALNLNYLSRDQGTFTSLCI*CLIFVRAFSRFAVLFL*SMGIMLLSYSNGTVLFIFVPQITSSVLSVFCIVFVQDSLGFISVISAF*DMYRKCPYKFPLKSNDTEKPVKRRKKHKLCFPISFFKLYIVFVVIFQKNVNRK*KSDAYVKS*HYSRRMEAVQINYIFPKCQWHILK*SVYVGMSHAICSCCRWQLEPLSYKSL*KFSNPA*CKLQYYSVFGECPPVCRCVSVPGGFSPHA*GCGSSIGA*WTCLQVISVAFGSAHLLVSWG*KLGLQENWKNDEMWSPNP*LTLGRGFVNRIALTLKIVTSI*RLDLGIFFFPYNKDITRI*SFC*KLEKK*N*RHSQT	RLGRWGEARFAGVRQRRGRAGPGHRRWRRDHGGGGRCSASPAAPPRAGGGGGGGGGAAPGGDGVTVFLPPLYKRQFYLCDRWALLCLCHRDHRQSYTQQHVYS*N*LNSSR*AVCMCTLFKNWVCDYNILLQSGPLQ*NRTSNYCKVITWPWSCGTGSCHCWTSVLRLHLTHVDGLYLPQPHCHSPSSAK*RGPFIRSPFYFRGYYVERLNL*YDNVRFWLRFTIACSENNCENYCVTRKHWQRSIWRSLERKVAGRRSCC*DILL*RRTFVVP*GRDLSNCNVTS*KHPGIYSSRQ*RQWYLDSALVGVRLS*AWIPF*LLKQIHSYCGRNDKTCSVHGERSCPSSHGDCWYPRKASHCS*RFEIKEYLGKEEWNLLYCRLRTGSKT*FSHRYH*YCSKPQSGNKKVHGP*SSR*FHKYETF*ILQTC*HLCNGLSILGNCSTMFHWWNS*RLPTALL*SCTF*PIS*RNEKSCL*TEVKAKYPKQMAEL*SLESNG*NYERMLVCQWSS*AYSIAD*ENIIATQSTGRHQNVILQLCLNSPFFFRSAPGF*FGRSIVLPH*EGTEGYCFLLQQCNKVN*KLPRISLDPGNSHVGPFCAL*TLLSQDRKCVVYLYFLLTKLVF*KDDCWS*L*VTLLCWRSSLRAKELDC*ITMKHVLLLKKVIYSWLVHSQRILNH*SFLDSDFECTVL*FFRILKLTLIKLLS*V*K*PHIVVRNIIHAIVFCILLLFFHLFRTLHAFKMGLYYTSKCHFCVFLMEMSRIAESLYVKTYSV*IQKAYLSG*PKLFLFCFWKGFCGMSFGILF*KCLSPTKMCLSH*RNEVALISKLLAWSCLNILTSSFCILIVLSKYTFKKSSGTLDAYSTLIFVAYRLIFLKGKVCLAACEKLCGIL*AIFFFICSKTYFLRHELHLKLEYG*Y*IIGLFLGRRR*LII*IDNRCARKSHLLCM*E*TFGGSSVFVTEVRASVVLRSHYTLRKAAFNSVFPYVCVHCNCLHVIYVMHSVHPCYLGEVVAKEHSEYRFFSIYRCLWSNIESKLVMVFLH*VETSL**LVFTSNAMKSLQGFYSFRSPFITVILF*GEKKLS*L*GKTSTL*CYQFPDTGSE*PIQYFGQEEKVAIYTE*VAF**CLISYT*NKFERLFDLKTKVILE*VTYYIGI*CQFHVFKNIMGKMLRGYYFDYKVEFFSVVTIISLKQMNEFERFVFIVVLYYLFNNNL*FCDQVLFLWGFFFCFFFFVVVFGPFLSLPDLLYEIQGTNAFYH*NYFYIILRIYQKLSDLKL*YMISHFHVRLSTFAEDIFY*IKD*VTIILFLPKWIKCTFDESGNFFKVGV*F*IDFTYYCS*FLFWLGMV**TTIG*Y*K*KKLKRWDGS*LLSITADKFD*SNNFVI*KHSCLYCPS*DAHLPRFNVAKTSSGKLCVHIHFVSSQEKWGWGKYDLVRHRHPWSILSVSSCFLEPALLLAGP*RRDRCLPHSRLTEGCSGDLE*NG*WKLWDPLPFPSVIRGGREGSPSLEIEQMRLGMPLL*LQPWMRSGMAARWLLWQWSCARNSGQLYRL*DRVRSEELSL*FCCNNDSAQEVP*VGVQCHGHQESQISGFITKCKWSLGDFVVHA*VTFFLYV*ELSD*NKMAKRSLECTTKSLSH*THHQKLIFILALEES*VNCFLTMAVFWLQMVVIPNNGSVNTLAENASSDILRY*GLSLDMYCSFLSLFWITGIPMGPLKSAGLLGH*DDCQYIKLFNPIMQSCL*M*TSKNMVNNIQPVYYNLKGTSVNLFLFFNKICELNIMNHVLIPLFHVVPTE*GV*YFFIC*GDASKCQLL*T*ITSQETKVHLPHCVYNV*YLSEHSPGLQFYFYKVWVLCCSVTQMVLYCLYLYPK*HRLYFLFSVLYLCRIL*ALSV*SLPFKICTENVHINFH*SRMILRSL*RGEKNISCVSP*VFLNCILYL**YSKRM*IGNRRVMLMLSPNTTVEEWKQCK*ITFFPSASGIF*NKVYTLE*VMPYVVAVDGN*NL*VTRVFRSFLTLPSASYNIIACSGSALLSAGVSLCLGAFLHMLRGVGLPLGHDGPVYR*SLLPLGQHIC*SPGGENLAYKRTGKMMRCGPQTLD*LWGGAL*IGLLSH*R*LLQFEGWI*GFFFFLITKTSPGYEAFVESWKKSEIKDIPRQ	['AACAGC']	[]	[]	AACAGC	GGGACC	NM_004612.4	single nucleotide variant	NM_004612.4(TGFBR1):c.-5G>A	7046	TGFBR1	HGNC:11772	Uncertain significance	9	99105201	99105201	-	-5G>A	kozak	GGGACC	GAGACC	1.10459371334032	0.884844951490412	0.601832493878687	1.1313809864468	FALSE	NA
>NM_002887.4 Homo sapiens arginyl-tRNA synthetase 1 (RARS1), mRNA	ACTTGGCGAGTGAGACGCTGATGGGAGGATGGACGTACTGGTGTCTGAGTGCTCCGCGCGGCTGCTGCAGCAGGAAGAAGAGATTAAATCTCTGACTGCTGAAATTGACCGGTTGAAAAACTGTGGCTGTTTAGGAGCTTCTCCAAATTTGGAGCAGTTACAAGAAGAAAATTTAAAATTAAAGTATCGACTGAATATTCTTCGAAAGAGTCTTCAGGCAGAAAGGAACAAACCAACTAAAAATATGATTAACATTATTAGCCGCCTACAAGAGGTCTTTGGTCATGCAATTAAGGCTGCATATCCAGATTTGGAAAATCCTCCTCTGCTAGTGACACCAAGTCAGCAGGCCAAGTTTGGGGACTATCAGTGTAATAGTGCTATGGGTATTTCTCAGATGCTCAAAACCAAGGAACAGAAAGTTAATCCAAGAGAAATTGCTGAAAACATTACCAAACACCTCCCAGACAATGAATGTATTGAAAAAGTTGAAATTGCTGGTCCTGGTTTTATTAATGTCCACTTAAGAAAGGATTTTGTATCAGAACAATTGACCAGTCTTCTAGTGAATGGAGTTCAACTACCTGCTCTGGGAGAGAATAAAAAGGTTATAGTTGACTTTTCCTCCCCTAATATAGCTAAAGAGATGCATGTAGGCCACCTGAGGTCAACTATCATAGGAGAGAGTATAAGCCGCCTCTTTGAATTTGCAGGGTATGACGTGCTCAGGTTAAATCATGTAGGAGACTGGGGGACCCAGTTTGGCATGCTCATCGCTCACCTGCAAGACAAATTTCCAGATTATCTAACAGTTTCACCTCCTATTGGGGATCTTCAGGTCTTTTATAAGGAATCTAAGAAGAGGTTTGATACTGAGGAGGAATTTAAGAAGCGAGCATATCAGTGTGTAGTTCTGCTCCAGGGTAAAAACCCAGATATTACAAAAGCTTGGAAGCTTATCTGTGATGTCTCCCGCCAAGAGTTAAATAAAATCTATGATGCATTGGACGTCTCTTTAATAGAGAGAGGGGAATCCTTCTATCAAGATAGGATGAATGATATTGTAAAGGAATTTGAAGATAGAGGATTTGTGCAGGTGGATGATGGCAGAAAGATTGTATTTGTCCCAGGGTGTTCCATACCATTAACCATAGTAAAATCAGATGGAGGTTATACCTATGATACATCTGACCTGGCTGCTATTAAACAAAGACTATTTGAGGAAAAAGCAGATATGATTATCTATGTTGTGGACAATGGACAATCTGTGCACTTCCAGACAATATTTGCTGCTGCTCAAATGATTGGTTGGTATGACCCTAAAGTAACTCGAGTCTTCCATGCTGGATTTGGTGTGGTGCTAGGGGAAGACAAGAAAAAGTTTAAAACACGTTCGGGTGAAACAGTGCGCCTCATGGATCTTCTGGGAGAAGGACTAAAACGATCCATGGACAAGTTGAAGGAAAAAGAAAGAGACAAGGTCTTAACTGCAGAGGAATTGAATGCTGCTCAGACATCCGTTGCGTATGGCTGCATCAAATATGCTGACCTTTCCCATAACCGGTTGAATGACTACATCTTCTCCTTTGACAAAATGCTAGATGACAGAGGAAATACAGCTGCTTACTTGTTGTATGCCTTCACTAGAATCAGGTCTATTGCACGTCTGGCCAATATTGATGAAGAAATGCTCCAAAAAGCTGCTCGAGAAACCAAGATTCTTTTGGATCATGAGAAGGAATGGAAACTAGGCCGGTGCATTTTACGGTTCCCTGAGATTCTGCAAAAGATTTTAGATGACTTATTTCTCCACACTCTCTGTGATTATATATATGAGCTGGCAACTGCTTTCACAGAGTTCTATGATAGCTGCTACTGTGTGGAGAAAGATAGACAGACTGGAAAAATATTGAAGGTGAACATGTGGCGTATGCTGCTATGTGAAGCAGTAGCTGCTGTCATGGCCAAGGGGTTTGATATCCTGGGAATAAAACCTGTCCAAAGGATGTAATCCTTCATAGGTTTGAACACTGTGTGTTTTTACCAAAGTGGCCATTGGCACTGTTTGCTTTTTTACAATCATGTGGACACAAGCATAAGTAAAGAAAATTTGTCAACCAGG	TWRVRR*WEDGRTGV*VLRAAAAAGRRD*ISDC*N*PVEKLWLFRSFSKFGAVTRRKFKIKVSTEYSSKESSGRKEQTN*KYD*HY*PPTRGLWSCN*GCISRFGKSSSASDTKSAGQVWGLSV**CYGYFSDAQNQGTES*SKRNC*KHYQTPPRQ*MY*KS*NCWSWFY*CPLKKGFCIRTIDQSSSEWSSTTCSGRE*KGYS*LFLP*YS*RDACRPPEVNYHRREYKPPL*ICRV*RAQVKSCRRLGDPVWHAHRSPARQISRLSNSFTSYWGSSGLL*GI*EEV*Y*GGI*EASISVCSSAPG*KPRYYKSLEAYL*CLPPRVK*NL*CIGRLFNRERGILLSR*DE*YCKGI*R*RICAGG*WQKDCICPRVFHTINHSKIRWRLYL*YI*PGCY*TKTI*GKSRYDYLCCGQWTICALPDNICCCSNDWLV*P*SNSSLPCWIWCGARGRQEKV*NTFG*NSAPHGSSGRRTKTIHGQVEGKRKRQGLNCRGIECCSDIRCVWLHQIC*PFP*PVE*LHLLL*QNAR*QRKYSCLLVVCLH*NQVYCTSGQY**RNAPKSCSRNQDSFGS*EGMETRPVHFTVP*DSAKDFR*LISPHSL*LYI*AGNCFHRVL**LLLCGER*TDWKNIEGEHVAYAAM*SSSCCHGQGV*YPGNKTCPKDVILHRFEHCVFLPKWPLALFAFLQSCGHKHK*RKFVNQ	LGE*DADGRMDVLVSECSARLLQQEEEIKSLTAEIDRLKNCGCLGASPNLEQLQEENLKLKYRLNILRKSLQAERNKPTKNMINIISRLQEVFGHAIKAAYPDLENPPLLVTPSQQAKFGDYQCNSAMGISQMLKTKEQKVNPREIAENITKHLPDNECIEKVEIAGPGFINVHLRKDFVSEQLTSLLVNGVQLPALGENKKVIVDFSSPNIAKEMHVGHLRSTIIGESISRLFEFAGYDVLRLNHVGDWGTQFGMLIAHLQDKFPDYLTVSPPIGDLQVFYKESKKRFDTEEEFKKRAYQCVVLLQGKNPDITKAWKLICDVSRQELNKIYDALDVSLIERGESFYQDRMNDIVKEFEDRGFVQVDDGRKIVFVPGCSIPLTIVKSDGGYTYDTSDLAAIKQRLFEEKADMIIYVVDNGQSVHFQTIFAAAQMIGWYDPKVTRVFHAGFGVVLGEDKKKFKTRSGETVRLMDLLGEGLKRSMDKLKEKERDKVLTAEELNAAQTSVAYGCIKYADLSHNRLNDYIFSFDKMLDDRGNTAAYLLYAFTRIRSIARLANIDEEMLQKAARETKILLDHEKEWKLGRCILRFPEILQKILDDLFLHTLCDYIYELATAFTEFYDSCYCVEKDRQTGKILKVNMWRMLLCEAVAAVMAKGFDILGIKPVQRM*SFIGLNTVCFYQSGHWHCLLFYNHVDTSISKENLSTR	LASETLMGGWTYWCLSAPRGCCSRKKRLNL*LLKLTG*KTVAV*ELLQIWSSYKKKI*N*SID*IFFERVFRQKGTNQLKI*LTLLAAYKRSLVMQLRLHIQIWKILLC**HQVSRPSLGTISVIVLWVFLRCSKPRNRKLIQEKLLKTLPNTSQTMNVLKKLKLLVLVLLMST*ERILYQNN*PVF**MEFNYLLWERIKRL*LTFPPLI*LKRCM*AT*GQLS*ERV*AASLNLQGMTCSG*IM*ETGGPSLACSSLTCKTNFQII*QFHLLLGIFRSFIRNLRRGLILRRNLRSEHISV*FCSRVKTQILQKLGSLSVMSPAKS*IKSMMHWTSL**REGNPSIKIG*MIL*RNLKIEDLCRWMMAERLYLSQGVPYH*P**NQMEVIPMIHLTWLLLNKDYLRKKQI*LSMLWTMDNLCTSRQYLLLLK*LVGMTLK*LESSMLDLVWC*GKTRKSLKHVRVKQCASWIFWEKD*NDPWTS*RKKKETRS*LQRN*MLLRHPLRMAASNMLTFPITG*MTTSSPLTKC*MTEEIQLLTCCMPSLESGLLHVWPILMKKCSKKLLEKPRFFWIMRRNGN*AGAFYGSLRFCKRF*MTYFSTLSVIIYMSWQLLSQSSMIAATVWRKIDRLEKY*R*TCGVCCYVKQ*LLSWPRGLISWE*NLSKGCNPS*V*TLCVFTKVAIGTVCFFTIMWTQA*VKKICQP	[]	['GGGAGG']	[]	GGGAGG	GGGAGG	NM_002887.4	single nucleotide variant	NM_002887.4(RARS1):c.-5G>A	5917	RARS1	HGNC:9870	Uncertain significance	5	168486494	168486494	-	-5G>A	kozak	GGGAGG	GAGAGG	0.728220578794176	0.753393738177655	0.499528607982169	0.787217239757722	FALSE	NA
>NM_001300939.2 Homo sapiens Wnt family member 8A (WNT8A), transcript variant 2, mRNA	CTCACTTCTCTGGACTTGGCCCTGAGCTGGACCTGGTCCACTGGGGTAGGCAGGGCGATGGGGAACCTGTTTATGCTCTGGGCAGCTCTGGGCATATGCTGTGCTGCATTCAGTGCCTCTGCCTGGTAAGTCCTTTCCCAACCCTCACTCCTTGCCAAGGAGGCCCCCATTGTCTCATCCCCATTCACCTCTGCCTCACTTTTTCTCTTTTTGGTAGGTCAGTGAACAATTTCCTGATAACAGGTCCCAAGGCCTATCTGACCTACACGACTAGTGTGGCCTTGGGTGCCCAGAGTGGCATCGAGGAGTGCAAGTTCCAGTTTGCTTGGGAACGCTGGAACTGCCCTGAAAATGCTCTTCAGCTCTCCACCCACAACAGGCTGAGAAGTGCTACCAGAGAGACTTCCTTCATACATGCTATCAGCTCTGCTGGAGTCATGTACATCATCACCAAGAACTGTAGCATGGGTGACTTCGAAAACTGTGGCTGTGATGGGTCAAACAATGGAAAAACAGGAGGCCATGGCTGGATCTGGGGAGGCTGCAGCGACAATGTGGAATTTGGGGAAAGGATCTCCAAACTCTTTGTGGACAGTTTGGAGAAGGGGAAGGATGCCAGAGCCCTGATGAATCTTCACAACAACAGGGCCGGCAGACTGGCAGTGAGAGCCACCATGAAAAGGACATGCAAATGTCATGGCATCTCTGGGAGCTGCAGCATACAGACATGCTGGCTGCAGCTGGCTGAATTCCGGGAGATGGGAGACTACCTAAAGGCCAAGTATGACCAGGCGCTGAAAATTGAAATGGATAAGCGGCAGCTGAGAGCTGGGAACAGCGCCGAGGGCCACTGGGTGCCCGCTGAGGCCTTCCTTCCTAGCGCAGAGGCGGAACTGATCTTTTTAGAGGAATCACCAGATTACTGTACCTGCAATTCCAGCCTGGGCATCTATGGCACAGAGGGTCGTGAGTGCCTACAGAACAGCCACAACACATCCAGGTGGGAGCGACGTAGCTGTGGGCGCCTGTGCACTGAGTGTGGGCTGCAGGTGGAAGAGAGGAAAACTGAGGTCATAAGCAGCTGTAACTGCAAATTCCAGTGGTGCTGTACGGTCAAGTGTGACCAGTGTAGGCATGTGGTGAGCAAGTATTACTGCGCACGCTCCCCAGGCAGTGCCCAGTCCCTGGGTAAGGGCAGTGCCTGATAATACCCCACACAAGTTCACTTGATTAATTGCATCAGTGGAAGGGGACATAGCTTCTCTCTTAGAGAGAACAGATTGGAAAGCAATCGGAAAATTGCAGTTTTGGTCTGTAGTCCTCATGATATCTGCTATCAGTGGGGAAAATGGAGGCCCAAGATTCTACAGCATATTCCTGGCGGGGCTGAAATTGGAACCTGGGCCTCCTGACTTTGGCAGACCCCCATTTCATCTTTCCTGCAAACTACTTTCCCATCTTTGTGCCTGTACTTATGCAGCTTTCTACAGGGAGAGTTTGGTTTGGGGTCTATATCTAGAGGGACCTTCAAAGTATTTGTTCCTTTAAATTTCAGACCATGTCCAACCCAGCTGTGCTGCTGGGAATCAGGAGAATAGAAGCAAAAAACGAAAGAGTTCTGTTCAGACTTCTGAAGAGCAGCCTGTGGCTACAAATCTATGCTGATAAATGAG	LTSLDLALSWTWSTGVGRAMGNLFMLWAALGICCAAFSASAW*VLSQPSLLAKEAPIVSSPFTSASLFLFLVGQ*TIS**QVPRPI*PTRLVWPWVPRVASRSASSSLLGNAGTALKMLFSSPPTTG*EVLPERLPSYMLSALLESCTSSPRTVAWVTSKTVAVMGQTMEKQEAMAGSGEAAATMWNLGKGSPNSLWTVWRRGRMPEP**IFTTTGPADWQ*EPP*KGHANVMASLGAAAYRHAGCSWLNSGRWETT*RPSMTRR*KLKWISGS*ELGTAPRATGCPLRPSFLAQRRN*SF*RNHQITVPAIPAWASMAQRVVSAYRTATTHPGGSDVAVGACALSVGCRWKRGKLRS*AAVTANSSGAVRSSVTSVGMW*ASITAHAPQAVPSPWVRAVPDNTPHKFT*LIASVEGDIASLLERTDWKAIGKLQFWSVVLMISAISGENGGPRFYSIFLAGLKLEPGPPDFGRPPFHLSCKLLSHLCACTYAAFYRESLVWGLYLEGPSKYLFL*ISDHVQPSCAAGNQENRSKKRKSSVQTSEEQPVATNLC**M	SLLWTWP*AGPGPLG*AGRWGTCLCSGQLWAYAVLHSVPLPGKSFPNPHSLPRRPPLSHPHSPLPHFFSFW*VSEQFPDNRSQGLSDLHD*CGLGCPEWHRGVQVPVCLGTLELP*KCSSALHPQQAEKCYQRDFLHTCYQLCWSHVHHHQEL*HG*LRKLWL*WVKQWKNRRPWLDLGRLQRQCGIWGKDLQTLCGQFGEGEGCQSPDESSQQQGRQTGSESHHEKDMQMSWHLWELQHTDMLAAAG*IPGDGRLPKGQV*PGAEN*NG*AAAESWEQRRGPLGAR*GLPS*RRGGTDLFRGITRLLYLQFQPGHLWHRGS*VPTEQPQHIQVGAT*LWAPVH*VWAAGGREEN*GHKQL*LQIPVVLYGQV*PV*ACGEQVLLRTLPRQCPVPG*GQCLIIPHTSSLD*LHQWKGT*LLS*REQIGKQSENCSFGL*SS*YLLSVGKMEAQDSTAYSWRG*NWNLGLLTLADPHFIFPANYFPIFVPVLMQLSTGRVWFGVYI*RDLQSICSFKFQTMSNPAVLLGIRRIEAKNERVLFRLLKSSLWLQIYADK*	HFSGLGPELDLVHWGRQGDGEPVYALGSSGHMLCCIQCLCLVSPFPTLTPCQGGPHCLIPIHLCLTFSLFGRSVNNFLITGPKAYLTYTTSVALGAQSGIEECKFQFAWERWNCPENALQLSTHNRLRSATRETSFIHAISSAGVMYIITKNCSMGDFENCGCDGSNNGKTGGHGWIWGGCSDNVEFGERISKLFVDSLEKGKDARALMNLHNNRAGRLAVRATMKRTCKCHGISGSCSIQTCWLQLAEFREMGDYLKAKYDQALKIEMDKRQLRAGNSAEGHWVPAEAFLPSAEAELIFLEESPDYCTCNSSLGIYGTEGRECLQNSHNTSRWERRSCGRLCTECGLQVEERKTEVISSCNCKFQWCCTVKCDQCRHVVSKYYCARSPGSAQSLGKGSA**YPTQVHLINCISGRGHSFSLRENRLESNRKIAVLVCSPHDICYQWGKWRPKILQHIPGGAEIGTWAS*LWQTPISSFLQTTFPSLCLYLCSFLQGEFGLGSISRGTFKVFVPLNFRPCPTQLCCWESGE*KQKTKEFCSDF*RAACGYKSMLINE	[]	[]	['GGGCAT']	GGGCAT	GGGCAT	NM_001300939.2	single nucleotide variant	NM_001300939.2(WNT8A):c.-5G>A	7478	WNT8A	HGNC:12788	Uncertain significance	5	138084123	138084123	-	-5G>A	kozak	GGGCAT	GAGCAT	0.0432771196988379	0.458927821387322	0.279846958370027	1.44495645422678	FALSE	NA
>NM_024642.5 Homo sapiens polypeptide N-acetylgalactosaminyltransferase 12 (GALNT12), mRNA	GCAGATCGCTGGCTGCAGTTGGCGGGCGCATGTGGGGGCGCACGGCGCGGCGGCGCTGCCCGCGGGAACTGCGGCGCGGCCGGGAGGCGCTGTTGGTGCTCCTGGCGCTACTGGCGTTGGCCGGGCTGGGCTCGGTGCTGCGGGCGCAGCGTGGGGCCGGGGCCGGGGCTGCCGAGCCGGGACCCCCGCGCACCCCGCGCCCCGGGCGGCGCGAGCCGGTCATGCCGCGGCCGCCGGTGCCGGCGAACGCGCTGGGCGCGCGGGGCGAGGCGGTGCGGCTGCAGCTGCAGGGCGAGGAGCTGCGGCTGCAGGAGGAGAGCGTGCGGCTGCACCAGATTAACATCTACCTCAGCGACCGCATCTCACTGCACCGCCGCCTGCCCGAGCGCTGGAACCCGCTGTGCAAAGAGAAGAAATATGATTATGATAATTTGCCCAGGACATCTGTTATCATAGCATTTTATAATGAAGCCTGGTCAACTCTCCTTCGGACAGTTTACAGTGTCCTTGAGACATCCCCGGATATCCTGCTAGAAGAAGTGATCCTTGTAGATGACTACAGTGATAGAGAGCACCTGAAGGAGCGCTTGGCCAATGAGCTTTCGGGACTGCCCAAGGTGCGCCTGATCCGCGCCAACAAGAGAGAGGGCCTGGTGCGAGCCCGGCTGCTGGGGGCGTCTGCGGCGAGGGGCGATGTTCTGACCTTCCTGGACTGTCACTGTGAGTGCCACGAAGGGTGGCTGGAGCCGCTGCTGCAGAGGATCCATGAAGAGGAGTCGGCAGTGGTGTGCCCGGTGATTGATGTGATCGACTGGAACACCTTCGAATACCTGGGGAACTCCGGGGAGCCCCAGATCGGCGGTTTCGACTGGAGGCTGGTGTTCACGTGGCACACAGTTCCTGAGAGGGAGAGGATACGGATGCAATCCCCCGTCGATGTCATCAGGTCTCCAACAATGGCTGGTGGGCTGTTTGCTGTGAGTAAGAAATATTTTGAATATCTGGGGTCTTATGATACAGGAATGGAAGTTTGGGGAGGAGAAAACCTCGAATTTTCCTTTAGGATCTGGCAGTGTGGTGGGGTTCTGGAAACACACCCATGTTCCCATGTTGGCCATGTTTTCCCCAAGCAAGCTCCCTACTCCCGCAACAAGGCTCTGGCCAACAGTGTTCGTGCAGCTGAAGTATGGATGGATGAATTTAAAGAGCTCTACTACCATCGCAACCCCCGTGCCCGCTTGGAACCTTTTGGGGATGTGACAGAGAGGAAGCAGCTCCGGGACAAGCTCCAGTGTAAAGACTTCAAGTGGTTCTTGGAGACTGTGTATCCAGAACTGCATGTGCCTGAGGACAGGCCTGGCTTCTTCGGGATGCTCCAGAACAAAGGACTAACAGACTACTGCTTTGACTATAACCCTCCCGATGAAAACCAGATTGTGGGACACCAGGTCATTCTGTACCTCTGTCATGGGATGGGCCAGAATCAGTTTTTCGAGTACACGTCCCAGAAAGAAATACGCTATAACACCCACCAGCCTGAGGGCTGCATTGCTGTGGAAGCAGGAATGGATACCCTTATCATGCATCTCTGCGAAGAAACTGCCCCAGAGAATCAGAAGTTCATCTTGCAGGAGGATGGATCTTTATTTCACGAACAGTCCAAGAAATGTGTCCAGGCTGCGAGGAAGGAGTCGAGTGACAGTTTCGTTCCACTCTTACGAGACTGCACCAACTCGGATCATCAGAAATGGTTCTTCAAAGAGCGCATGTTATGAAGCCTCGTGTATCAAGGAGCCCATCGAAGGAGACTGTGGAGCCAGGACTCTGCCCAACAAAGACTTAGCTAAGCAGTGACCAGAACCCACCAAAAACTAGGCTGCATTGCTTTGAAGAGGCAATCATTTTGCCATTTGTGAAAGTTGTGTTGGATTTAGTAAAAATGTGAATAAGCTTTGTACTTATTTTGAGAACTTTTTAAATGTTCCAAAATACCCTATTTTCAAAGGGTAATCGTAAGATGTTAACCCTTGGTATTTAGAAAATTAAAACCTTATAATATTTTTCTATCAAGATGTATATTTTACAGTCGTGCCTTTTACTCTCATTAGCAAAAAAGATAAAGATTTTATTTTGGTATTTACAAGAATTCCCAGGTACGAAGATATCTGCATGGGTGGAAATCAGGTTCAAGCAACGTACTTTGCATTAACTGATAATACCTCAGCTGCGGGGTTAAAGTTTTCCCAGTATAGAGAGACTGTCACTAGGAACATTGTATTGATTTATTCAGGTCATTGAGATCTTCTAGATGTATTTTAAAAAGAATGCTTTTTGGTTATGTGTTGCTACCACAGTTAACACTCCATAATGTTCATGTCAGCCAAAGAGGACTAACCAAAGCTGAAATCTCAGAGAACAATTTGCTTTACTAAGCTGAGTCAACTTGAGAGCGAACTTCTAACAATGCCGCACTGTAGTGTGGCTGGTTCTACCACTATGACTTTAAAACATGTTTATATCATTTTTAATTTTTATGATACGGTAGTGTCAGGGAGAAATGTAATGTTCTATATGAAATTCCTTTTTCAAGTTTGTTCATTAATAACAGTTATTAATTTAAATCAGCGTTAGAGTTTGTGCTGCTGCAACTGCTGTGAAAATTTCTCTGAGTAATTCTGATTTGTGAATGATCCCAGACCAACCCTGAGATTTTGTCAACCTGATTAAGTCAATATGAATGATTAAAAAGATGTGAGAACACTGA	ADRWLQLAGACGGARRGGAARGNCGAAGRRCWCSWRYWRWPGWARCCGRSVGPGPGLPSRDPRAPRAPGGASRSCRGRRCRRTRWARGARRCGCSCRARSCGCRRRACGCTRLTSTSATASHCTAACPSAGTRCAKRRNMIMIICPGHLLS*HFIMKPGQLSFGQFTVSLRHPRISC*KK*SL*MTTVIEST*RSAWPMSFRDCPRCA*SAPTRERAWCEPGCWGRLRRGAMF*PSWTVTVSATKGGWSRCCRGSMKRSRQWCAR*LM*STGTPSNTWGTPGSPRSAVSTGGWCSRGTQFLRGRGYGCNPPSMSSGLQQWLVGCLL*VRNILNIWGLMIQEWKFGEEKTSNFPLGSGSVVGFWKHTHVPMLAMFSPSKLPTPATRLWPTVFVQLKYGWMNLKSSTTIATPVPAWNLLGM*QRGSSSGTSSSVKTSSGSWRLCIQNCMCLRTGLASSGCSRTKD*QTTALTITLPMKTRLWDTRSFCTSVMGWARISFSSTRPRKKYAITPTSLRAALLWKQEWIPLSCISAKKLPQRIRSSSCRRMDLYFTNSPRNVSRLRGRSRVTVSFHSYETAPTRIIRNGSSKSACYEASCIKEPIEGDCGARTLPNKDLAKQ*PEPTKN*AALL*RGNHFAICESCVGFSKNVNKLCTYFENFLNVPKYPIFKG*S*DVNPWYLEN*NLIIFFYQDVYFTVVPFTLISKKDKDFILVFTRIPRYEDICMGGNQVQATYFALTDNTSAAGLKFSQYRETVTRNIVLIYSGH*DLLDVF*KECFLVMCCYHS*HSIMFMSAKED*PKLKSQRTICFTKLSQLESELLTMPHCSVAGSTTMTLKHVYIIFNFYDTVVSGRNVMFYMKFLFQVCSLITVINLNQR*SLCCCNCCENFSE*F*FVNDPRPTLRFCQPD*VNMND*KDVRTL	QIAGCSWRAHVGAHGAAALPAGTAARPGGAVGAPGATGVGRAGLGAAGAAWGRGRGCRAGTPAHPAPRAARAGHAAAAGAGERAGRAGRGGAAAAAGRGAAAAGGERAAAPD*HLPQRPHLTAPPPARALEPAVQREEI*L**FAQDICYHSIL**SLVNSPSDSLQCP*DIPGYPARRSDPCR*LQ**RAPEGALGQ*AFGTAQGAPDPRQQERGPGASPAAGGVCGEGRCSDLPGLSL*VPRRVAGAAAAEDP*RGVGSGVPGD*CDRLEHLRIPGELRGAPDRRFRLEAGVHVAHSS*EGEDTDAIPRRCHQVSNNGWWAVCCE*EIF*ISGVL*YRNGSLGRRKPRIFL*DLAVWWGSGNTPMFPCWPCFPQASSLLPQQGSGQQCSCS*SMDG*I*RALLPSQPPCPLGTFWGCDREEAAPGQAPV*RLQVVLGDCVSRTACA*GQAWLLRDAPEQRTNRLLL*L*PSR*KPDCGTPGHSVPLSWDGPESVFRVHVPERNTL*HPPA*GLHCCGSRNGYPYHASLRRNCPRESEVHLAGGWIFISRTVQEMCPGCEEGVE*QFRSTLTRLHQLGSSEMVLQRAHVMKPRVSRSPSKETVEPGLCPTKT*LSSDQNPPKTRLHCFEEAIILPFVKVVLDLVKM*ISFVLILRTF*MFQNTLFSKGNRKMLTLGI*KIKTL*YFSIKMYILQSCLLLSLAKKIKILFWYLQEFPGTKISAWVEIRFKQRTLH*LIIPQLRG*SFPSIERLSLGTLY*FIQVIEIF*MYFKKNAFWLCVATTVNTP*CSCQPKRTNQS*NLREQFALLS*VNLRANF*QCRTVVWLVLPL*L*NMFISFLIFMIR*CQGEM*CSI*NSFFKFVH**QLLI*ISVRVCAAATAVKISLSNSDL*MIPDQP*DFVNLIKSI*MIKKM*EH*	RSLAAVGGRMWGRTARRRCPRELRRGREALLVLLALLALAGLGSVLRAQRGAGAGAAEPGPPRTPRPGRREPVMPRPPVPANALGARGEAVRLQLQGEELRLQEESVRLHQINIYLSDRISLHRRLPERWNPLCKEKKYDYDNLPRTSVIIAFYNEAWSTLLRTVYSVLETSPDILLEEVILVDDYSDREHLKERLANELSGLPKVRLIRANKREGLVRARLLGASAARGDVLTFLDCHCECHEGWLEPLLQRIHEEESAVVCPVIDVIDWNTFEYLGNSGEPQIGGFDWRLVFTWHTVPERERIRMQSPVDVIRSPTMAGGLFAVSKKYFEYLGSYDTGMEVWGGENLEFSFRIWQCGGVLETHPCSHVGHVFPKQAPYSRNKALANSVRAAEVWMDEFKELYYHRNPRARLEPFGDVTERKQLRDKLQCKDFKWFLETVYPELHVPEDRPGFFGMLQNKGLTDYCFDYNPPDENQIVGHQVILYLCHGMGQNQFFEYTSQKEIRYNTHQPEGCIAVEAGMDTLIMHLCEETAPENQKFILQEDGSLFHEQSKKCVQAARKESSDSFVPLLRDCTNSDHQKWFFKERML*SLVYQGAHRRRLWSQDSAQQRLS*AVTRTHQKLGCIALKRQSFCHL*KLCWI**KCE*ALYLF*ELFKCSKIPYFQRVIVRC*PLVFRKLKPYNIFLSRCIFYSRAFYSH*QKR*RFYFGIYKNSQVRRYLHGWKSGSSNVLCIN**YLSCGVKVFPV*RDCH*EHCIDLFRSLRSSRCILKRMLFGYVLLPQLTLHNVHVSQRGLTKAEISENNLLY*AEST*ERTSNNAAL*CGWFYHYDFKTCLYHF*FL*YGSVREKCNVLYEIPFSSLFINNSY*FKSALEFVLLQLL*KFL*VILICE*SQTNPEILST*LSQYE*LKRCENT	[]	[]	['GGGCGC']	GGGCGC	GGGCGC	NM_024642.5	single nucleotide variant	NM_024642.5(GALNT12):c.-5G>A	79695	GALNT12	HGNC:19877	Uncertain significance	9	98807694	98807694	-	-5G>A	kozak	GGGCGC	GAGCGC	0.0206840990310358	0.411412975877814	0.239610175534482	1.25436287650922	FALSE	NA
>NM_003863.4 Homo sapiens dolichyl-phosphate mannosyltransferase subunit 2, regulatory (DPM2), transcript variant 1, mRNA	GGCTTGCGGCTCGGGTGGCTGAGCGCGCGGGGAAATGGCCACGGGGACAGACCAGGTGGTGGGACTCGGCCTCGTCGCCGTTAGCCTGATCATCTTCACCTACTACACCGCCTGGGTGATTCTCTTGCCATTCATCGACAGTCAGCATGTCATCCACAAGTATTTCCTGCCCCGAGCCTATGCTGTCGCCATCCCACTGGCTGCAGGCCTCCTGCTGCTCCTGTTTGTGGGACTGTTCATCTCCTATGTGATGCTGAAGACCAAGAGAGTGACCAAGAAGGCTCAGTGAAGGTCCCGCAGGGATGAGGCTGCCAGCCCCTTCTCTGCTTCCCCTCCAGCACAGGGACCAAGTGGGGGAGCCTGCAGAACCTGTCCAGGCACAGTGGCTCCTCAAGCCTGCCTGTCCTGCAGAGTCCCCATGGCATGGAGCTTACACCTGACTGACTGGAGCCCCCTCCCCGACTCCCACTTCCAGAAGCTAGGAGGGAGGGATACCTGGAAGACTCCGGTCACCTCCTTCTTGCTCAGGGCCTAAAAGATGCTGGTCCTCCCAACCTCACTCTCAGACTCCCTGCCACCTTTTCCCCTGGGTTCTGCCGTCTTGCCTCACTTCCCCTCCTGTCACATGCTGACGTTGGACTTAGCAGGTTCTAAGGCCACATGTGTGACCTCTCTGACTTCTCTTCCTCCACCAAGGCAGCTTTCCTTACCCTGACACAGCCCCAGACCCCACAAAGCCTTCTGGACCTGGAAAGCCTGGGGAAGGACTGACAGACCCCAGGACCAGCCCTGGGGCTCAGGGCAGCCACCCCGGGCCGCTGACCGACTGACCTCTCCTCACGGAGGCCCAGCCCCAAAGCCCCAGGGCTGGCCCGTTTGGGACAGCTGACCAATAAACACTGATGGTGTGTT	GLRLGWLSARGNGHGDRPGGGTRPRRR*PDHLHLLHRLGDSLAIHRQSACHPQVFPAPSLCCRHPTGCRPPAAPVCGTVHLLCDAEDQESDQEGSVKVPQG*GCQPLLCFPSSTGTKWGSLQNLSRHSGSSSLPVLQSPHGMELTPD*LEPPPRLPLPEARREGYLEDSGHLLLAQGLKDAGPPNLTLRLPATFSPGFCRLASLPLLSHADVGLSRF*GHMCDLSDFSSSTKAAFLTLTQPQTPQSLLDLESLGKD*QTPGPALGLRAATPGR*PTDLSSRRPSPKAPGLARLGQLTNKH*WCV	ACGSGG*ARGEMATGTDQVVGLGLVAVSLIIFTYYTAWVILLPFIDSQHVIHKYFLPRAYAVAIPLAAGLLLLLFVGLFISYVMLKTKRVTKKAQ*RSRRDEAASPFSASPPAQGPSGGACRTCPGTVAPQACLSCRVPMAWSLHLTDWSPLPDSHFQKLGGRDTWKTPVTSFLLRA*KMLVLPTSLSDSLPPFPLGSAVLPHFPSCHMLTLDLAGSKATCVTSLTSLPPPRQLSLP*HSPRPHKAFWTWKAWGRTDRPQDQPWGSGQPPRAADRLTSPHGGPAPKPQGWPVWDS*PINTDGV	LAARVAERAGKWPRGQTRWWDSASSPLA*SSSPTTPPG*FSCHSSTVSMSSTSISCPEPMLSPSHWLQASCCSCLWDCSSPM*C*RPRE*PRRLSEGPAGMRLPAPSLLPLQHRDQVGEPAEPVQAQWLLKPACPAESPWHGAYT*LTGAPSPTPTSRS*EGGIPGRLRSPPSCSGPKRCWSSQPHSQTPCHLFPWVLPSCLTSPPVTC*RWT*QVLRPHV*PL*LLFLHQGSFPYPDTAPDPTKPSGPGKPGEGLTDPRTSPGAQGSHPGPLTD*PLLTEAQPQSPRAGPFGTADQ*TLMVC	[]	['GGGGAA']	[]	GGGGAA	GGGGAA	NM_003863.4	single nucleotide variant	NM_003863.4(DPM2):c.-5G>A	8818	DPM2	HGNC:3006	Uncertain significance	9	127937825	127937825	-	-5G>A	kozak	GGGGAA	GAGGAA	0.324831701823499	0.986737464770916	0.261558693035139	0.402238318811818	FALSE	NA
>NM_017947.4 Homo sapiens molybdenum cofactor sulfurase (MOCOS), mRNA	GCACTTCCCGGGCCCGGCCGGCCTGGATGGACTAGCCGGGGCCATGGCCGGCGCGGCGGCGGAGTCAGGGCGGGAGCTGTGGACCTTCGCGGGTTCCCGGGACCCGAGCGCACCGCGGCTAGCCTACGGCTACGGCCCGGGCAGCCTGCGCGAGCTGCGGGCGCGCGAGTTCAGCCGCCTGGCAGGAACTGTCTATCTTGACCATGCAGGTGCCACCTTGTTCTCCCAGAGCCAGCTCGAAAGCTTCACTAGTGATCTCATGGAAAACACTTATGGTAATCCTCACAGCCAGAACATCAGCAGCAAGCTCACCCATGACACTGTGGAGCAGGTGCGCTACAGAATCCTGGCGCACTTCCACACCACCGCAGAAGACTACACTGTGATCTTCACTGCCGGGAGCACGGCTGCTCTCAAACTGGTGGCAGAGGCCTTTCCATGGGTGTCCCAGGGCCCAGAGAGCAGTGGGAGTCGCTTCTGTTACCTCACCGACAGCCACACCTCCGTAGTGGGTATGCGGAACGTGACCATGGCTATAAATGTCATATCCACCCCGGTCAGGCCAGAGGACCTGTGGTCTGCAGAGGAACGTAGTGCTTCAGCCAGCAACCCAGACTGCCAGCTGCCGCATCTCTTCTGCTACCCAGCTCAGAGTAACTTTTCTGGAGTCAGATACCCCCTGTCCTGGATAGAAGAGGTCAAGTCTGGGCGGTTGCACCCTGTGAGCACGCCTGGGAAGTGGTTTGTGCTGCTGGATGCAGCCTCCTACGTGAGCACCTCGCCTTTGGACCTGTCAGCTCACCAGGCCGACTTTGTCCCCATCTCCTTCTATAAGATCTTCGGGTTTCCTACAGGCCTGGGCGCTCTGCTGGTCCATAATCGTGCGGCTCCTCTACTGAGGAAGACCTACTTTGGAGGAGGGACAGCCTCTGCGTACCTAGCAGGAGAAGACTTCTACATCCCGAGGCAGTCGGTAGCTCAGAGGTTTGAAGATGGCACCATCTCATTCCTTGATGTTATCGCGCTAAAACATGGATTTGACACCCTAGAGCGCCTCACAGGTGGAATGGAGAATATAAAGCAGCACACCTTCACCTTGGCTCAGTATACCTACGTGGCCCTGTCCTCTCTCCAGTACCCCAATGGAGCCCCTGTGGTGCGGATTTACAGCGATTCTGAGTTCAGCAGCCCTGAGGTTCAGGGCCCAATCATCAATTTTAATGTGCTGGATGACAAAGGGAACATCATTGGTTACTCCCAGGTGGACAAAATGGCCAGTCTTTACAACATCCACCTGCGAACTGGCTGCTTCTGTAACACTGGGGCCTGCCAGAGGCACCTGGGCATAAGCAACGAGATGGTCAGGAAGCATTTTCAGGCTGGTCATGTCTGTGGGGACAATATGGACCTCATAGATGGGCAGCCCACAGGATCTGTGAGGATTTCATTTGGATACATGTCGACGCTGGATGATGTCCAGGCCTTTCTTAGGTTCATCATAGACACTCGCCTGCACTCATCAGGGGACTGGCCTGTCCCTCAGGCCCATGCTGACACCGGGGAGACTGGAGCCCCATCAGCAGACAGCCAGGCTGATGTTATACCTGCTGTCATGGGCAGACGTAGCCTCTCGCCTCAGGAAGATGCCCTCACAGGCTCCAGGGTTTGGAACAACTCGTCTACTGTGAATGCTGTGCCTGTGGCCCCACCTGTGTGTGATGTCGCCAGAACCCAGCCGACTCCTTCAGAGAAAGCTGCAGGAGTCCTGGAGGGGGCCCTTGGGCCACATGTTGTCACTAACCTTTATCTCTATCCAATCAAATCCTGTGCTGCATTTGAGGTGACCAGGTGGCCTGTAGGAAACCAAGGGCTGCTATATGACCGGAGCTGGATGGTTGTGAATCACAATGGTGTTTGCCTGAGTCAGAAGCAGGAACCCCGGCTCTGCCTGATCCAGCCCTTCATCGACTTGCGGCAAAGGATCATGGTCATCAAAGCCAAAGGGATGGAGCCTATAGAGGTGCCTCTTGAGGAAAATAGTGAACGGACTCAGATTCGCCAAAGCAGGGTCTGTGCTGACAGAGTAAGTACTTATGATTGTGGAGAAAAAATTTCAAGCTGGTTGTCAACATTTTTTGGCCGTCCTTGTCATTTGATCAAACAAAGTTCAAACTCTCAAAGGAATGCAAAGAAGAAACATGGAAAAGATCAACTTCCTGGTACAATGGCCACCCTTTCTCTGGTGAATGAGGCACAGTATCTGCTGATCAACACATCCAGTATTTTGGAACTTCACCGGCAACTAAACACCAGTGATGAGAATGGAAAGGAGGAATTATTCTCACTGAAGGATCTCAGCTTGCGTTTTCGTGCCAATATTATTATCAATGGAAAAAGGGCTTTTGAAGAAGAGAAATGGGATGAGATTTCAATTGGCTCTTTGCGTTTCCAGGTTTTGGGGCCTTGTCACAGATGCCAGATGATTTGCATCGACCAGCAAACTGGGCAACGAAACCAGCATGTTTTCCAAAAACTTTCTGAGAGTCGTGAAACAAAGGTGAACTTTGGCATGTACCTGATGCATGCATCATTGGATTTATCCTCCCCATGTTTCCTGTCTGTAGGATCTCAGGTGCTCCCTGTGTTGAAAGAGAATGTGGAAGGTCATGATTTACCTGCATCTGAGAAACACCAGGATGTTACCTCCTAAAAAAAATTTTTAGCATAAAGTTTCTCTTTTACAGTGATCTCTATTATTGTTAAGATCTGCAACTTGGTTCAGTAGAACTTGATGTTTTGAATAAGGAGAGCTCTTTTTCTTTAGAGGCAGGGAATGCTCTCACCTGCTTCCTTCTGCCTTTGACTTCTCACCCTGCAAATTTGCACTGGCTGTGCTCAGGAGAGCACTTCTGAGGCCTCAGGAACGAATGCTGCACCCACATCCAGTGAGGCTCCTGTAGGTATTTGAAGTATAATCACTTGTAATCAGATGAAATTTTTAATGAAGTTCACTGGGAAGATTGAACTTACTGCGGGTCCCTATTTTGCCATTTTCTCACATTGTTACTTTGTTTTTAGAGAGCATCTTTGGATCTCTCCAACCCGTTTGTAGTGAGGAAGGGAGTCTATGCCCAGTGATCCTGGGTATGAGAAGGTGCTCCTCTCCTCCCATGTACATGATGGTGTGGGTTTATGCTCAGGGGCCCAGAGGGTAACTTGTGACCACATTCCTTGAGGGGAGTTTCTACCAGAATATTTATATTCTGAGCAAAGGCACAGGCCAGCAATTCCTTTCCTGTTGCTTCCCATCCCTGGCCTCCGTCCTCATCCCCCACTGAGTTGATGCACTGAGGATGGCTCACGAGCCTGAAGTTACACTCAGTGATGGCTGTGCTTATGCAGGTTGTCATCCTCCCCTCCACAAGCCCACAGGATGGTGTTGGTCCATCACCCGAGAGCCTCCAAATCCTATCGAGGGAGGAACTTTGGCATTCAGGAATCCTGTCTGTATCATCTTTGACCACTGCTCCTGCAGCCTCCAGATGAAAATGTCCAGTGAGGAAATCTCATTCTCTAATGAAGTTACCCATCCCGCTGAGTTTCTAAGAAGTTTCTCCCTGTGCGGAGCTTGTGTGTGCCTTATCTGCTTCTGCATGACTTCCAGCCTGGGGTCTTACCCTGTCCTCTGGAGCAATGCAGAGTGAGTACATCCACTCCACATTCATTCTGCTGGCGTCCTTCTGAAGCCTGCTGTCCATGTGTGAACCCAGTCCCTTCATCATCTTCCCCCTGGATGGTTGTATTTTTCCAGTCACTTCTCCCCCAAATGTCTGCCTGCTGCAGCCCACTGCATCTTTTGAAAGCCTGTGCCACCCCATCTCTCCTGCTGCTCAGTTGGAGAGCAGGCTCCAGGCTCAGGCTTCCCTAATGTATCTGTTCAGAGCCTGTGGGATTCAGGGTCAGTTTGTTTCATTATCACATTTGTAGGACTTTGTGTTGTTCCCAGCACTAGGTGAGATTTGAAAGATGAGGTGTGCTCTGTTCTCAAGGATTGTTGAGATGGAGCCTAATGATTGCACACTCACGTGCTGTGAAGAGTTAAGGGTAAAAAGTACAACTCTGACTCTGGTTCCTGAGATCACCGAAAGAAGAGGCAAATGAAGTTAGGTGGGGTGGGGTGGGGTTTATTGTTTTGAACTGTTTATTAAAAACGCAACCTCTTCAAAGACTCAGCACTGCCACATCATATGAGTGGACTTGTCCTCATCAGCTAACTGATAGGAGAACAATGCCCTAAAGTAATGGATTTATCCACCTACTCAGGCCAGTTTCATGCAGGAGGGAACTTTCCAGATGGCACATTGCCCCATTTCCAAGACCTTCCGCTGACAAATGCATCATATTAATTATGATGGAAAACAAGTAAGAAGGCATGCTCTACAAAAATTAGGTCACTTGCCCAGGTGCGGTGGCTCACACCTGTAATTCCAGCACTTTGGGAGGCTGACGTGGGCAGATCATGAGGTCAGGAGATCGAGACCATCCTGGCTAACACGGTGAAACCCCGTCTCTACTAAAATACAAAAAATTAGCTGGGCATGGTGGCATGCACCTGTAGTCCCAGCTACTTGGGAGGCTGAGGCAGGGGAATCGCTTGAACCCGGGAGGCGGAGGTTGCAGTGAGCCGAGATCATGCCACTGCACACCGGCCTGGTGACAGAGCAAGACTCCATCTCAAAAAAAAAAAAAAAAAAATTAGGTCACTTTTGTCATCAAGAATATGTTTTTCTTATCCACGTCTATGTCACCTTTTGCAGTAGATACTTTCATGACTGATTTCAGGCTTTTTGTTTTTTTGAGACAGGGTCTCACTCTGTCACCCAGGCTGGAGTGCAGTGGCATGATCACAGATCATTGCAGCCTTGACCTCTTGGGCTCAAGCGATTCCCCTGCCTCAGCCTCCCAAGTAGCTGGGACTACAGGCACACATCACCACATCCAGCTAATTTTTTTTTTCTTTTTTTTCTTTTTGGTAGAGATGGCATCTCACTTTGTTGCCCAGGCTAGTTTTGAATTCCTGGGCTCAAGCCATCCTCCCGCCACAGCCTCCCAAAGTTCTGGGATTACAAGTGTGAGCCACTGTGCCCAGCTTTTGATTTCAGACATTTTAATGCAGATCCTCTCCTTTACAGCACTATTATTTGGTTATCTACTTATAATTACTGATTTAACATTGATCTGTTTTCACTAGACTGTAAGCTCCATGAGGACAAGTCCTGTGCCAGTATATCTCTAGTGTCAGCAGACAATACTCAAAATTTGTTGACAGACTATTTAAAGCTGCCCCTATTTTTATCATTAATTGATTGAATATTAATTAAATATATTTTATTAATTTAAAATGAATTTTAAATGCATTTTTTCTTTAGTGTCTACCTTCAATATTTCTTGTATGAAGTTTCAGCTAAAAATGTACTTTGTGTATCTGTAGAGTGGCTTCATATTCAGAGTTTATGGACATTTATGATTTTATGTCCCCTCCTTGGTTCTTATCTCCTGGAGTTCAGCCTTATGTGCTTCTCAAAGTGTATAACAAAATCAAAGACAATGTCATGTCCCTTGAATTTAATTCTAACACCAAACCTTGGTGTTAGAGTCACAAAAAGTCCTTTTTTAAAAAAACTTGGTGAGAACAGACAATAACTTGTCTTTCTGGGCATTCGCGTCATGGTCCTTTTAGCCAGAAGAGAGGTTTTCTTTTGCATAGTTTGGTGAGCATCAAGAATCCTTTAAGGAGGGTGGCGGTGCTGACTTCTCCCCATTGAGAGTCAGCCTCATCCCCTCCTCAGCCTTGTGGATGGAGAAGAACAGGCAGTGATATACATTTTCTGCTGTTGAAAGATGTCCGCTTATCCTTCTCTTTCAGTGAAAAGTTGCTTTTTTATTCAATATGTACTGAACAGGTTCTAGAGTTTCAGAAACAAAAGAAACAGAACCAACATTTATAGATCTCACTATAGAGGCATCACTAATTGGGGAAAGACAGACTAGGTAATAGTCAGATGTGATATAGTATGTTTAAGCTATAGGATGGCAGGTGCATGAGTGTTGGTTGTATTATTCTTTATTTTTTTGTATGACTTATGATATTCATGATAATTAAAACGTTTTGGAACAATTCA	ALPGPGRPGWTSRGHGRRGGGVRAGAVDLRGFPGPERTAASLRLRPGQPARAAGARVQPPGRNCLS*PCRCHLVLPEPARKLH**SHGKHLW*SSQPEHQQQAHP*HCGAGALQNPGALPHHRRRLHCDLHCREHGCSQTGGRGLSMGVPGPREQWESLLLPHRQPHLRSGYAERDHGYKCHIHPGQARGPVVCRGT*CFSQQPRLPAAASLLLPSSE*LFWSQIPPVLDRRGQVWAVAPCEHAWEVVCAAGCSLLREHLAFGPVSSPGRLCPHLLL*DLRVSYRPGRSAGP*SCGSSTEEDLLWRRDSLCVPSRRRLLHPEAVGSSEV*RWHHLIP*CYRAKTWI*HPRAPHRWNGEYKAAHLHLGSVYLRGPVLSPVPQWSPCGADLQRF*VQQP*GSGPNHQF*CAG*QREHHWLLPGGQNGQSLQHPPANWLLL*HWGLPEAPGHKQRDGQEAFSGWSCLWGQYGPHRWAAHRICEDFIWIHVDAG*CPGLS*VHHRHSPALIRGLACPSGPC*HRGDWSPISRQPG*CYTCCHGQT*PLASGRCPHRLQGLEQLVYCECCACGPTCV*CRQNPADSFRESCRSPGGGPWATCCH*PLSLSNQILCCI*GDQVACRKPRAAI*PELDGCESQWCLPESEAGTPALPDPALHRLAAKDHGHQSQRDGAYRGAS*GK**TDSDSPKQGLC*QSKYL*LWRKNFKLVVNIFWPSLSFDQTKFKLSKECKEETWKRSTSWYNGHPFSGE*GTVSADQHIQYFGTSPATKHQ**EWKGGIILTEGSQLAFSCQYYYQWKKGF*RREMG*DFNWLFAFPGFGALSQMPDDLHRPANWATKPACFPKTF*ES*NKGELWHVPDACIIGFILPMFPVCRISGAPCVERECGRS*FTCI*ETPGCYLLKKIFSIKFLFYSDLYYC*DLQLGSVELDVLNKESSFSLEAGNALTCFLLPLTSHPANLHWLCSGEHF*GLRNECCTHIQ*GSCRYLKYNHL*SDEIFNEVHWED*TYCGSLFCHFLTLLLCF*RASLDLSNPFVVRKGVYAQ*SWV*EGAPLLPCT*WCGFMLRGPEGNL*PHSLRGVSTRIFIF*AKAQASNSFPVASHPWPPSSSPTELMH*GWLTSLKLHSVMAVLMQVVILPSTSPQDGVGPSPESLQILSREELWHSGILSVSSLTTAPAASR*KCPVRKSHSLMKLPIPLSF*EVSPCAELVCALSASA*LPAWGLTLSSGAMQSEYIHSTFILLASF*SLLSMCEPSPFIIFPLDGCIFPVTSPPNVCLLQPTASFESLCHPISPAAQLESRLQAQASLMYLFRACGIQGQFVSLSHL*DFVLFPALGEI*KMRCALFSRIVEMEPNDCTLTCCEELRVKSTTLTLVPEITERRGK*S*VGWGGVYCFELFIKNATSSKTQHCHII*VDLSSSAN**ENNALK*WIYPPTQASFMQEGTFQMAHCPISKTFR*QMHHINYDGKQVRRHALQKLGHLPRCGGSHL*FQHFGRLTWADHEVRRSRPSWLTR*NPVSTKIQKISWAWWHAPVVPATWEAEAGESLEPGRRRLQ*AEIMPLHTGLVTEQDSISKKKKKKLGHFCHQEYVFLIHVYVTFCSRYFHD*FQAFCFFETGSHSVTQAGVQWHDHRSLQP*PLGLKRFPCLSLPSSWDYRHTSPHPANFFFLFFLFGRDGISLCCPG*F*IPGLKPSSRHSLPKFWDYKCEPLCPAFDFRHFNADPLLYSTIIWLSTYNY*FNIDLFSLDCKLHEDKSCASISLVSADNTQNLLTDYLKLPLFLSLID*ILIKYILLI*NEF*MHFFFSVYLQYFLYEVSAKNVLCVSVEWLHIQSLWTFMILCPLLGSYLLEFSLMCFSKCITKSKTMSCPLNLILTPNLGVRVTKSPFLKKLGENRQ*LVFLGIRVMVLLARREVFFCIVW*ASRIL*GGWRC*LLPIESQPHPLLSLVDGEEQAVIYIFCC*KMSAYPSLSVKSCFFIQYVLNRF*SFRNKRNRTNIYRSHYRGITNWGKTD*VIVRCDIVCLSYRMAGA*VLVVLFFIFLYDL*YS**LKRFGTI	HFPGPAGLDGLAGAMAGAAAESGRELWTFAGSRDPSAPRLAYGYGPGSLRELRAREFSRLAGTVYLDHAGATLFSQSQLESFTSDLMENTYGNPHSQNISSKLTHDTVEQVRYRILAHFHTTAEDYTVIFTAGSTAALKLVAEAFPWVSQGPESSGSRFCYLTDSHTSVVGMRNVTMAINVISTPVRPEDLWSAEERSASASNPDCQLPHLFCYPAQSNFSGVRYPLSWIEEVKSGRLHPVSTPGKWFVLLDAASYVSTSPLDLSAHQADFVPISFYKIFGFPTGLGALLVHNRAAPLLRKTYFGGGTASAYLAGEDFYIPRQSVAQRFEDGTISFLDVIALKHGFDTLERLTGGMENIKQHTFTLAQYTYVALSSLQYPNGAPVVRIYSDSEFSSPEVQGPIINFNVLDDKGNIIGYSQVDKMASLYNIHLRTGCFCNTGACQRHLGISNEMVRKHFQAGHVCGDNMDLIDGQPTGSVRISFGYMSTLDDVQAFLRFIIDTRLHSSGDWPVPQAHADTGETGAPSADSQADVIPAVMGRRSLSPQEDALTGSRVWNNSSTVNAVPVAPPVCDVARTQPTPSEKAAGVLEGALGPHVVTNLYLYPIKSCAAFEVTRWPVGNQGLLYDRSWMVVNHNGVCLSQKQEPRLCLIQPFIDLRQRIMVIKAKGMEPIEVPLEENSERTQIRQSRVCADRVSTYDCGEKISSWLSTFFGRPCHLIKQSSNSQRNAKKKHGKDQLPGTMATLSLVNEAQYLLINTSSILELHRQLNTSDENGKEELFSLKDLSLRFRANIIINGKRAFEEEKWDEISIGSLRFQVLGPCHRCQMICIDQQTGQRNQHVFQKLSESRETKVNFGMYLMHASLDLSSPCFLSVGSQVLPVLKENVEGHDLPASEKHQDVTS*KKFLA*SFSFTVISIIVKICNLVQ*NLMF*IRRALFL*RQGMLSPASFCL*LLTLQICTGCAQESTSEASGTNAAPTSSEAPVGI*SIITCNQMKFLMKFTGKIELTAGPYFAIFSHCYFVFREHLWISPTRL**GRESMPSDPGYEKVLLSSHVHDGVGLCSGAQRVTCDHIP*GEFLPEYLYSEQRHRPAIPFLLLPIPGLRPHPPLS*CTEDGSRA*SYTQ*WLCLCRLSSSPPQAHRMVLVHHPRASKSYRGRNFGIQESCLYHL*PLLLQPPDENVQ*GNLIL**SYPSR*VSKKFLPVRSLCVPYLLLHDFQPGVLPCPLEQCRVSTSTPHSFCWRPSEACCPCVNPVPSSSSPWMVVFFQSLLPQMSACCSPLHLLKACATPSLLLLSWRAGSRLRLP*CICSEPVGFRVSLFHYHICRTLCCSQH*VRFER*GVLCSQGLLRWSLMIAHSRAVKS*G*KVQL*LWFLRSPKEEANEVRWGGVGFIVLNCLLKTQPLQRLSTATSYEWTCPHQLTDRRTMP*SNGFIHLLRPVSCRRELSRWHIAPFPRPSADKCIILIMMENK*EGMLYKN*VTCPGAVAHTCNSSTLGG*RGQIMRSGDRDHPG*HGETPSLLKYKKLAGHGGMHL*SQLLGRLRQGNRLNPGGGGCSEPRSCHCTPAW*QSKTPSQKKKKKN*VTFVIKNMFFLSTSMSPFAVDTFMTDFRLFVFLRQGLTLSPRLECSGMITDHCSLDLLGSSDSPASASQVAGTTGTHHHIQLIFFFFFFFLVEMASHFVAQASFEFLGSSHPPATASQSSGITSVSHCAQLLISDILMQILSFTALLFGYLLIITDLTLICFH*TVSSMRTSPVPVYL*CQQTILKIC*QTI*SCPYFYH*LIEY*LNIFY*FKMNFKCIFSLVSTFNISCMKFQLKMYFVYL*SGFIFRVYGHL*FYVPSLVLISWSSALCASQSV*QNQRQCHVP*I*F*HQTLVLESQKVLF*KNLVRTDNNLSFWAFASWSF*PEERFSFA*FGEHQESFKEGGGADFSPLRVSLIPSSALWMEKNRQ*YTFSAVERCPLILLFQ*KVAFLFNMY*TGSRVSETKETEPTFIDLTIEASLIGERQTR**SDVI*YV*AIGWQVHECWLYYSLFFCMTYDIHDN*NVLEQF	TSRARPAWMD*PGPWPARRRSQGGSCGPSRVPGTRAHRG*PTATARAACASCGRASSAAWQELSILTMQVPPCSPRASSKASLVISWKTLMVILTARTSAASSPMTLWSRCATESWRTSTPPQKTTL*SSLPGARLLSNWWQRPFHGCPRAQRAVGVASVTSPTATPP*WVCGT*PWL*MSYPPRSGQRTCGLQRNVVLQPATQTASCRISSATQLRVTFLESDTPCPG*KRSSLGGCTL*ARLGSGLCCWMQPPT*APRLWTCQLTRPTLSPSPSIRSSGFLQAWALCWSIIVRLLY*GRPTLEEGQPLRT*QEKTSTSRGSR*LRGLKMAPSHSLMLSR*NMDLTP*SASQVEWRI*SSTPSPWLSIPTWPCPLSSTPMEPLWCGFTAILSSAALRFRAQSSILMCWMTKGTSLVTPRWTKWPVFTTSTCELAASVTLGPARGTWA*ATRWSGSIFRLVMSVGTIWTS*MGSPQDL*GFHLDTCRRWMMSRPFLGSS*TLACTHQGTGLSLRPMLTPGRLEPHQQTARLMLYLLSWADVASRLRKMPSQAPGFGTTRLL*MLCLWPHLCVMSPEPSRLLQRKLQESWRGPLGHMLSLTFISIQSNPVLHLR*PGGL*ETKGCYMTGAGWL*ITMVFA*VRSRNPGSA*SSPSSTCGKGSWSSKPKGWSL*RCLLRKIVNGLRFAKAGSVLTE*VLMIVEKKFQAGCQHFLAVLVI*SNKVQTLKGMQRRNMEKINFLVQWPPFLW*MRHSIC*STHPVFWNFTGN*TPVMRMERRNYSH*RISACVFVPILLSMEKGLLKKRNGMRFQLALCVSRFWGLVTDAR*FASTSKLGNETSMFSKNFLRVVKQR*TLACT*CMHHWIYPPHVSCL*DLRCSLC*KRMWKVMIYLHLRNTRMLPPKKNF*HKVSLLQ*SLLLLRSATWFSRT*CFE*GELFFFRGRECSHLLPSAFDFSPCKFALAVLRRALLRPQERMLHPHPVRLL*VFEV*SLVIR*NF**SSLGRLNLLRVPILPFSHIVTLFLESIFGSLQPVCSEEGSLCPVILGMRRCSSPPMYMMVWVYAQGPRG*LVTTFLEGSFYQNIYILSKGTGQQFLSCCFPSLASVLIPH*VDALRMAHEPEVTLSDGCAYAGCHPPLHKPTGWCWSITREPPNPIEGGTLAFRNPVCIIFDHCSCSLQMKMSSEEISFSNEVTHPAEFLRSFSLCGACVCLICFCMTSSLGSYPVLWSNAE*VHPLHIHSAGVLLKPAVHV*TQSLHHLPPGWLYFSSHFSPKCLPAAAHCIF*KPVPPHLSCCSVGEQAPGSGFPNVSVQSLWDSGSVCFIITFVGLCVVPSTR*DLKDEVCSVLKDC*DGA**LHTHVL*RVKGKKYNSDSGS*DHRKKRQMKLGGVGWGLLF*TVY*KRNLFKDSALPHHMSGLVLIS*LIGEQCPKVMDLSTYSGQFHAGGNFPDGTLPHFQDLPLTNASY*L*WKTSKKACSTKIRSLAQVRWLTPVIPALWEADVGRS*GQEIETILANTVKPRLY*NTKN*LGMVACTCSPSYLGG*GRGIA*TREAEVAVSRDHATAHRPGDRARLHLKKKKKKIRSLLSSRICFSYPRLCHLLQ*ILS*LISGFLFF*DRVSLCHPGWSAVA*SQIIAALTSWAQAIPLPQPPK*LGLQAHITTSS*FFFSFFSFW*RWHLTLLPRLVLNSWAQAILPPQPPKVLGLQV*ATVPSF*FQTF*CRSSPLQHYYLVIYL*LLI*H*SVFTRL*AP*GQVLCQYISSVSRQYSKFVDRLFKAAPIFIIN*LNIN*IYFINLK*ILNAFFL*CLPSIFLV*SFS*KCTLCICRVASYSEFMDIYDFMSPPWFLSPGVQPYVLLKVYNKIKDNVMSLEFNSNTKPWC*SHKKSFFKKTW*EQTITCLSGHSRHGPFSQKRGFLLHSLVSIKNPLRRVAVLTSPH*ESASSPPQPCGWRRTGSDIHFLLLKDVRLSFSFSEKLLFYSICTEQVLEFQKQKKQNQHL*ISL*RHH*LGKDRLGNSQM*YSMFKL*DGRCMSVGCIILYFFV*LMIFMIIKTFWNNS	[]	['GGGGCC']	[]	GGGGCC	GGGGCC	NM_017947.4	single nucleotide variant	NM_017947.4(MOCOS):c.-5G>A	55034	MOCOS	HGNC:18234	Benign	18	36187535	36187535	-	-5G>A	kozak	GGGGCC	GAGGCC	0.93719395270263	0.786631654709827	0.572025247670219	1.62057206881544	FALSE	NA
>NM_006420.3 Homo sapiens ADP ribosylation factor guanine nucleotide exchange factor 2 (ARFGEF2), transcript variant 1, mRNA	ACGTGGTCACGTGACGCGCTCCAACATGGCGGCGCCGTGGGGCCGAGGTGTCGCTTCCTGACGGGGCGGCGCGGACGGACGCGGCCGGTGCCGGCCGGGACGCCGGGCCCGCAGCCTAGCTCGCCATCTCGCTCACGCCGCCCGCCCGCGGGGCCGTCAGCCCCCGCCGGGCCGGGGCCATGCAGGAGAGCCAGACCAAGAGCATGTTCGTGTCCCGGGCCCTGGAGAAGATCCTAGCCGACAAGGAGGTGAAGCGGCCCCAGCACTCCCAGCTGCGCAGGGCCTGCCAGGTGGCGCTCGATGAAATTAAAGCAGAAATAGAAAAGCAGAGGCTTGGCACTGCTGCACCACCAAAGGCAAACTTCATTGAAGCTGACAAGTATTTTCTTCCATTCGAGCTAGCTTGCCAGTCCAAGTCCCCAAGGGTAGTCAGCACATCCCTTGACTGCTTGCAGAAACTCATCGCATACGGGCACATCACTGGCAACGCCCCTGACAGTGGAGCCCCTGGGAAGCGGCTGATCGACAGAATTGTTGAAACCATTTGCAGTTGTTTTCAGGGCCCTCAGACTGATGAAGGGGTTCAGTTACAAATAATTAAGGCTCTTCTGACTGCAGTGACTTCCCCACACATTGAAATTCATGAGGGTACTATCCTGCAGACAGTGAGAACATGTTACAATATCTATTTGGCCAGCAAAAATCTCATCAATCAAACCACTGCCAAGGCTACCCTTACTCAGATGCTGAACGTCATTTTCACCCGCATGGAAAACCAAGTGTTGCAGGAGGCCAGAGAACTGGAAAAACCAATCCAGTCAAAACCCCAGTCCCCTGTGATCCAAGCTGCAGCAGTATCCCCAAAGTTCGTTCGTTTGAAGCACAGTCAGGCACAAAGCAAACCAACAACTCCCGAAAAAACAGATTTAACCAACGGTGAACATGCCAGGAGTGATTCTGGAAAAGTAAGCACAGAAAATGGAGACGCACCCAGAGAAAGAGGCTCATCACTGTCAGGGACTGATGACGGAGCCCAGGAGGTGGTGAAGGACATCTTGGAAGATGTAGTCACATCTGCCATTAAAGAAGCAGCGGAAAAGCATGGTCTGACAGAACCTGAGAGAGTTCTAGGTGAACTGGAGTGCCAGGAATGTGCTATTCCCCCAGGAGTTGATGAAAACTCACAGACCAACGGGATAGCCGATGACAGGCAGTCCTTGTCGTCAGCAGATAATCTGGAATCGGATGCACAAGGACATCAAGTGGCTGCCAGGTTCTCCCACGTTCTGCAGAAGGATGCCTTCCTTGTGTTCCGCTCCCTGTGCAAGCTGTCCATGAAACCCCTTGGTGAAGGCCCTCCAGACCCAAAATCCCATGAGCTGCGTTCCAAGGTGGTTTCCCTGCAGCTGCTCCTCTCTGTGTTGCAAAATGCTGGCCCCGTATTCAGGACTCACGAGATGTTCATCAATGCAATCAAGCAATATCTCTGTGTGGCCTTGTCCAAAAACGGCGTCTCTTCAGTGCCTGATGTCTTTGAGCTCTCTCTTGCCATTTTTCTTACTCTTCTTTCAAACTTTAAAATGCACTTGAAAATGCAGATAGAGGTCTTTTTCAAAGAGATTTTCCTGAACATTTTAGAAACATCAACAAGTTCTTTTGAGCACAGGTGGATGGTCATTCAGACTCTGACGAGGATCTGTGCAGATGCCCAGTGTGTTGTGGATATTTATGTCAACTACGACTGTGATTTAAATGCTGCTAACATTTTTGAGCGCCTTGTAAATGATTTATCCAAAATTGCTCAGGGAAGAAGTGGACATGAGCTGGGAATGACACCTCTGCAGGAGCTCAGCCTGAGGAAGAAAGGCCTGGAGTGCCTCGTGTCCATTCTCAAGTGCATGGTGGAGTGGAGCAAAGACCTGTATGTGAATCCCAACCACCAGACCAGCCTCGGTCAGGAGAGGCTCACGGATCAGGAAATAGGGGATGGGAAAGGCCTTGACATGGCAAGACGGTGTAGTGTGACGTCCATGGAGTCCACAGTGTCCTCGGGGACCCAGACAACTGTTCAGGATGACCCTGAGCAATTTGAGGTCATCAAGCAACAAAAAGAAATCATTGAACACGGCATCGAGCTGTTCAACAAGAAACCCAAGAGGGGGATCCAGTTTCTCCAGGAGCAGGGCATGCTGGGAACGTCAGTTGAAGACATAGCCCAATTCCTGCACCAGGAGGAGCGCCTGGATTCCACCCAAGTAGGCGATTTTCTGGGAGATAGCGCAAGGTTCAACAAGGAGGTGATGTATGCCTACGTGGACCAACTTGACTTCTGTGAAAAAGAATTTGTCTCAGCCCTGCGGACATTCCTAGAAGGTTTCCGCCTACCTGGAGAAGCCCAAAAGATTGACCGATTAATGGAGAAGTTTGCCGCAAGATACATAGAATGCAACCAAGGGCAAACTCTGTTTGCTAGTGCTGACACTGCTTATGTCCTAGCGTATTCAATTATTATGCTGACTACAGACTTGCACAGTCCTCAGGTAAAAAATAAAATGACGAAAGAGCAGTATATTAAAATGAATCGGGGTATCAATGATAGTAAAGATCTGCCAGAAGAGTATCTCTCAAGCATCTATGAAGAGATAGAAGGCAAGAAAATTGCAATGAAAGAAACAAAAGAGCTAACGATTGCAACCAAATCTACTAAGCAGAATGTAGCTAGTGAAAAGCAGCGGCGGCTGCTGTACAACTTAGAGATGGAGCAAATGGCTAAAACAGCCAAAGCTCTGATGGAGGCTGTGAGCCATGCCAAAGCCCCGTTTACCAGTGCCACTCACCTGGACCATGTCCGGCCAATGTTCAAACTGGTGTGGACGCCACTATTGGCAGCCTACAGCATCGGACTCCAGAACTGTGATGACACTGAAGTGGCCTCCTTGTGTTTGGAAGGCATCCGATGTGCAATCCGAATCGCCTGCATCTTTGGAATGCAGCTGGAACGAGATGCCTATGTTCAGGCTCTTGCTCGCTTCTCCCTACTCACAGCCAGCTCCAGCATCACAGAAATGAAGCAGAAAAACATCGACACCATTAAGACGCTTATCACAGTGGCTCACACCGATGGCAACTACCTTGGGAATTCCTGGCATGAGATCTTGAAATGCATCAGCCAGCTGGAGCTCGCTCAGCTGATAGGAACCGGTGTGAAGACGCGCTACCTGTCTGGATCTGGGCGTGAAAGAGAAGGGAGCCTGAAGGGCCACACATTGGCAGGAGAAGAGTTCATGGGCCTTGGCCTCGGTAATTTGGTGAGTGGCGGAGTGGATAAAAGACAGATGGCCAGCTTCCAAGAATCGGTTGGTGAGACCAGCTCGCAGAGTGTGGTTGTAGCTGTGGACAGGATTTTTACTGGGTCTACCAGACTGGATGGAAATGCAATAGTTGACTTTGTCCGCTGGCTGTGTGCTGTGTCCATGGATGAACTGGCTTCCCCCCACCATCCTCGCATGTTCAGCTTGCAGAAGATTGTGGAGATATCATACTACAACATGAATCGGATCCGACTACAGTGGTCTCGAATATGGCATGTGATTGGAGATCACTTCAATAAGGTTGGCTGCAACCCTAATGAAGATGTGGCTATCTTTGCTGTTGACTCATTAAGGCAACTCTCCATGAAGTTTCTTGAGAAGGGTGAATTAGCCAACTTCCGTTTCCAGAAAGATTTTCTGAGGCCCTTTGAGCATATTATGAAGAAAAACAGGTCTCCCACCATCCGGGACATGGCGATCCGCTGCATTGCCCAGATGGTGAACTCCCAGGCGGCCAACATCCGCTCAGGTTGGAAGAACATCTTTGCCGTGTTCCACCAGGCAGCCTCTGATCATGATGGGAACATTGTGGAGCTGGCCTTCCAGACCACTTGCCACATTGTCACAACTATTTTCCAGCACCATTTTCCTGCAGCCATCGATTCCTTTCAGGATGCTGTGAAGTGCTTATCAGAGTTCGCCTGCAACGCCGCTTTCCCTGACACGAGCATGGAAGCGATTCGGCTCATCCGCTTCTGTGGCAAATACGTCTCTGAGAGGCCTCGGGTGCTACAAGAATACACAAGTGATGACATGAATGTAGCTCCTGGTGACAGAGTCTGGGTCCGAGGCTGGTTCCCCATCTTATTCGAACTCTCCTGCATCATTAATAGATGCAAGTTAGATGTACGAACAAGGGGACTCACAGTCATGTTTGAGATCATGAAGAGCTATGGCCACACCTTTGAAAAGCACTGGTGGCAGGACCTGTTCAGAATCGTGTTTCGGATTTTTGACAATATGAAACTCCCTGAGCAACTGTCAGAGAAATCTGAGTGGATGACAACAACCTGCAATCACGCACTTTATGCTATTTGTGATGTTTTTACCCAGTTTTATGAAGCTTTGAATGAAGTTCTTCTTTCTGATGTATTTGCACAATTGCAGTGGTGTGTCAAACAAGATAATGAACAGTTGGCGCGATCAGGTACAAATTGCTTAGAAAACTTAGTAATATCCAATGGAGAGAAATTCAGTCCTGAAGTCTGGGATGAAACCTGCAACTGTATGTTGGATATTTTCAAAACAACCATCCCACATGTTTTGCTGACATGGAGACCTGTAGGAATGGAGGAAGATTCATCAGAAAAGCATTTGGATGTGGATCTGGACCGCCAGTCTTTAAGCAGCATAGATAAAAATCCCTCTGAGAGGGGACAGAGCCAGCTCTCTAACCCAACAGATGACAGCTGGAAGGGTAGACCATACGCAAATCAGAAACTGTTTGCCAGCCTCCTCATCAAGTGTGTGGTCCAGTTGGAATTGATACAGACCATTGACAACATTGTGTTCTACCCTGCGACGAGCAAAAAGGAGGATGCAGAGCACATGGTTGCCGCCCAGCAAGACACGCTGGATGCAGATATCCACATAGAGACGGAGGATCAGGGCATGTATAAGTACATGTCTTCCCAGCACCTCTTCAAGCTGTTGGACTGTTTGCAGGAATCCCATTCATTCTCAAAGGCCTTCAACTCCAATTACGAGCAGCGGACTGTCCTGTGGCGAGCAGGTTTTAAGGGCAAGTCTAAACCCAATCTTCTAAAACAAGAAACCAGCAGCCTGGCCTGTTGTTTGAGGATCCTGTTTCGAATGTATGTTGATGAGAACCGCAGGGATTCCTGGGAAGAAATACAGCAGAGACTTTTAACTGTTTGCAGTGAAGCTCTTGCCTATTTCATCACTGTGAATTCTGAGAGCCATCGGGAGGCCTGGACAAGTCTCTTGTTGTTACTTCTAACTAAAACCCTCAAAATAAATGATGAAAAGTTCAAAGCACATGCTTCAATGTACTACCCCTACTTGTGTGAAATTATGCAGTTTGACCTGATCCCTGAGCTCCGAGCAGTTCTGCGGAAGTTCTTCCTACGGATAGGTGTTGTGTATAAGATATGGATACCAGAAGAGCCATCACAGGTACCAGCAGCACTGTCACCAGTGTGGTAGCCCTGGCTGCCCAGGCCAGTGCTGCAGCTCTGCAGAATGTTCAGCATGCCATTTCTGACTGGCACATCTCGTGAAGTTTCATAGAAACAAGGAGTTGGCATCTTGGATCTCAGAATGGCCTGGAAACGGATGGCCTCTACGCTGTTCCATCACAGTCTCCAACTAAGGCTTATGGTATTTCATTAAACTGTTGCATACCCAGTTAGCACAGTAGGTGGGGAGTCTGCTTCATTTCTATCATTCCATTTTTCTGATTAAACTGTCAAATCTGTCATTGCATATGCCATCGTTTTCTAGCAAAATCCCATGATTGGCTATAAACGTTTTGTAAGAAGTCACTCTCCTTGAAAATACTGAACATAGCTGTATAGGTTTGTGATTATTAGAGAATATGTTAATAAAACTTCTTGTAACGGCTAACTGCCACCTAAAATATGCTGGGTTTTCTGTTGTTTGAGTGTGTTAGAGAAATTTGAATGTTTTTGTCAGTTACGAGTCAGCCGTAATTAGATTAGTTTAAGGACAGGTCAGGATTAGAGAAGAGTTGTTTTTGTGTTTTGTTAATGTCTGAGTGATTTTTAAAGTATTTTACAAAAAGATATTGAAAATTTGGTTGAAGGCAGAGTTTAGTAATTAAGTTAGAATTAAGAGTTTTGCGAGGTTAAAAAAATGTGCCTCGTGGATCTCCCTGTTTTAGTAACATGGAGAGAAAAAGTCTACACGAAAAAGTGAACAATTTAATGAAGATGATTAGCCTTCCTTGAAATAAGTATTTGTGGATGGGTGTTAAATTAAAATTTCCAGAATACACTGTCCATCTCACACACTCTGAAATCTAATATATGAAGTAGTAATGAAAATGAAGTAGTAATTTAACCAGAGTTCATTTATCCTTGAATAAACCTTTTTATTTTCACCTCAGAAAAGTGAGTGTACTGGCAGTTAGTGTCACTGCTTTGCACAGTCCCCATTAAAGGACCCTCCAGAGAGGGACAGTAACTGTGCATGAGAAGCCGCTCCCATAAGCCTCCTCAGCCAGATGTCATGGGTGGAACTGGAGCTGTGTCGGGGCCAGCACAGCTGAACTGTGACAATGGCAGGAGGTGGCATGTGCCCAGCACTTCCATTAATCTGAGCCTAGGAGTTGAATTCTTTGGCAAGGTTGGATTCTGAGGTCCTTATTATGTTAATGATGGTGCAATACTCTCACCTGCAGTAGAACTGAGTTCTGCTGCAGCTTGTGTAAAAGTGGGCAGTACACAAGTACGTCCCAAAGCCTGTGAGCAGTATACGTGGATGCTCACCCATGAGAAGGAGCACACACGCCTCATTCTCTGCCCTCACCCACTGCTCACCTAGAGCATCGCTGAGCGTTAGACAAAGTGTTACACAGAATGATTAAAACTTTCAGACTTCTACCTATGCTCTTTAGTCCTGTAAATTGGGTTGTATTGATGTCAACTCTGGTGCCTTAGAAGTTAGTAGTTTGGGAACCTATCTGTAAAATCAGATGTTTTTTCTTTGTAGAGAAGGATTTCTGGTGCTTTTGCTTACTAAGAGACCGATATTCTTAAGTTGTTTTCTTGTTTTAACAGCCTTGAGAAATGTTTGGTTTTGGCCAGCAGAATTCTTGTCTACTTTTTTCTTTCCCAAAAAGTGTTTTTTAATTTCTCTACCAAAGAAAAAATGAGCAGGTTTAGGTTTTTACATGACTTATATACATTAGATAAAAGGAGCTGTATAATTTAGCAGGAAGGGACTATGGGAGAATACTTTACTGTGAGTGGAAAATGTTAGCACATTTGACTGGTTTGCCCTGGAATCCACTGCACCTTTACACTGCACCATGAAACCTACACTCCCTGGTATCATAGCGCGTCATCACCTCAACAAGTCAGTCGTCTCCATTGATATTTGTACAAAAGGTATACATGGGGAACACGTGTTCATTCATTAAGTCCATCTTGCGTGCAGCTATATCCCTGATTGGTTATTTTTCCTTTCCTTCTGAGGTTCTCATGTCATTTTCTTCATCGGATGTGACTAAAATTTTTCTGGTGTCTTCTGCCCTCTCTTTAATTTTGCCTCTTGAGGGGTAGCAGATGTGTCAGTGCATTTTATTACTTGCTGAAACATTCAGGCTTACATTTCTTATTAGTTTAGTATTTTAAAAGATTTAATTTTCTGAATGAGGCATTTGAATTGTACCAGCAATGGACTTTTAAAAAATTGGATGTAAAACCATTCAGGGTGATTTTTCTTGTCAGTGGACAGTGACGAACAGAGATTTGAAATCCCTTACCTCCAATAATAAGCCATTCAGCCTAAATTCATTTTTATGAATAAATCTCTTCTTTCTCATGGTAAATGTGGCTTGTGCCACTCAAACACTAGTGAAAGGGTATGTACAACCGCAACATCAGGCCAGGACACCATTTATTTAACCAAGTAATGGAGGAGAGTGAAACATTTTCCAAGGCCTTATTTCTTTTTCAGAATGCTTTAAGTGTTGATTATATGTGCTGGGTCTCTAGAGAAGTTTTTATTTGTTACAATACTGCTGCTTTGAGCAATTTTGTTTCTCTTCATTGTCTGTTAGGGAAATCACCAGCTTTGGCATCTTAACAACAAACAGTGGATGGGTAATTTTTATTTCTGATACGCATCTTTAGAGTCAAATATATCTTTTCCCTGTACTCCTCATGTACAACCAAAGAACATACATTATGAAAATTGTATTATAATATCTGGAAACACAACATTTTCCTCTGGCAGGTGACTTTTGTACGAAATGAAAAAAAAAAAACCTGTATTTTTTTTGTTGTTCTTTTGTGATTAAGGATATACATTTAGTAGTCTTTGTTATTAAAGGAACCTGCTGATAAGTACAAGTGTGACCATCTCATTCAAATGTTTGTTGTTATGATGCAAATGGATATTGGTTTCAATAGAAGCTGGATCCTTAATACTGCATTTTCTGAATTCTGTTTTAATATTTGTGTTAAAGTAGACATAGCTGAACTCACATGGAATCCTGGAGTTTTGTTATCAGCAGCTTTGCAGTTTGGGAAACAAAGAAACCAAAGCTGAGTGTTTTAAAGAATGAACATATCTGGAAATCCTTGCTCTCAAAACAAAACAATATAATCTATCAAAGGTGTTTTACTCAGTGTTCTAATTTTTAAAAAATTTTATCTGCATATTTGCATCAAATATTTATGTGTAAAATGTATGTTTTACCTCCTTAAAATGCCTAAAAGTTAGTTAATAGTTACTTTGGTTTAACCTATACACAATGATTAAGTGCATTTAATATTGGTAATTTAATGAAAACCATTCCTTGCCCAATGGATGTATAAATTTTTGAAAGAATAAGCAGAATTATATAATATGAAATGCTATGTAAAGTTTTCTATGTAAAAATATTATGTATAATACTATTAAAATATCCCATGCTTTGATCAGGTGGTACATCAATAAAATTTTAAAAAGTA	TWSRDALQHGGAVGPRCRFLTGRRGRTRPVPAGTPGPQPSSPSRSRRPPAGPSAPAGPGPCRRARPRACSCPGPWRRS*PTRR*SGPSTPSCAGPARWRSMKLKQK*KSRGLALLHHQRQTSLKLTSIFFHSS*LASPSPQG*SAHPLTACRNSSHTGTSLATPLTVEPLGSG*STELLKPFAVVFRALRLMKGFSYK*LRLF*LQ*LPHTLKFMRVLSCRQ*EHVTISIWPAKISSIKPLPRLPLLRC*TSFSPAWKTKCCRRPENWKNQSSQNPSPL*SKLQQYPQSSFV*STVRHKANQQLPKKQI*PTVNMPGVILEK*AQKMETHPEKEAHHCQGLMTEPRRW*RTSWKM*SHLPLKKQRKSMV*QNLREF*VNWSARNVLFPQELMKTHRPTG*PMTGSPCRQQIIWNRMHKDIKWLPGSPTFCRRMPSLCSAPCASCP*NPLVKALQTQNPMSCVPRWFPCSCSSLCCKMLAPYSGLTRCSSMQSSNISVWPCPKTASLQCLMSLSSLLPFFLLFFQTLKCT*KCR*RSFSKRFS*TF*KHQQVLLSTGGWSFRL*RGSVQMPSVLWIFMSTTTVI*MLLTFLSAL*MIYPKLLREEVDMSWE*HLCRSSA*GRKAWSASCPFSSAWWSGAKTCM*IPTTRPASVRRGSRIRK*GMGKALTWQDGVV*RPWSPQCPRGPRQLFRMTLSNLRSSSNKKKSLNTASSCSTRNPRGGSSFSRSRACWERQLKT*PNSCTRRSAWIPPK*AIFWEIAQGSTRR*CMPTWTNLTSVKKNLSQPCGHS*KVSAYLEKPKRLTD*WRSLPQDT*NATKGKLCLLVLTLLMS*RIQLLC*LQTCTVLR*KIK*RKSSILK*IGVSMIVKICQKSISQASMKR*KARKLQ*KKQKS*RLQPNLLSRM*LVKSSGGCCTT*RWSKWLKQPKL*WRL*AMPKPRLPVPLTWTMSGQCSNWCGRHYWQPTASDSRTVMTLKWPPCVWKASDVQSESPASLECSWNEMPMFRLLLASPYSQPAPASQK*SRKTSTPLRRLSQWLTPMATTLGIPGMRS*NASASWSSLS**EPV*RRATCLDLGVKEKGA*RATHWQEKSSWALASVIW*VAEWIKDRWPASKNRLVRPARRVWL*LWTGFLLGLPDWMEMQ*LTLSAGCVLCPWMNWLPPTILACSACRRLWRYHTTT*IGSDYSGLEYGM*LEITSIRLAATLMKMWLSLLLTH*GNSP*SFLRRVN*PTSVSRKIF*GPLSIL*RKTGLPPSGTWRSAALPRW*TPRRPTSAQVGRTSLPCSTRQPLIMMGTLWSWPSRPLATLSQLFSSTIFLQPSIPFRML*SAYQSSPATPLSLTRAWKRFGSSASVANTSLRGLGCYKNTQVMT*M*LLVTESGSEAGSPSYSNSPASLIDAS*MYEQGDSQSCLRS*RAMATPLKSTGGRTCSESCFGFLTI*NSLSNCQRNLSG*QQPAITHFMLFVMFLPSFMKL*MKFFFLMYLHNCSGVSNKIMNSWRDQVQIA*KT**YPMERNSVLKSGMKPATVCWIFSKQPSHMFC*HGDL*EWRKIHQKSIWMWIWTASL*AA*IKIPLRGDRASSLTQQMTAGRVDHTQIRNCLPASSSSVWSSWN*YRPLTTLCSTLRRAKRRMQSTWLPPSKTRWMQIST*RRRIRACISTCLPSTSSSCWTVCRNPIHSQRPSTPITSSGLSCGEQVLRASLNPIF*NKKPAAWPVV*GSCFECMLMRTAGIPGKKYSRDF*LFAVKLLPISSL*ILRAIGRPGQVSCCYF*LKPSK*MMKSSKHMLQCTTPTCVKLCSLT*SLSSEQFCGSSSYG*VLCIRYGYQKSHHRYQQHCHQCGSPGCPGQCCSSAECSACHF*LAHLVKFHRNKELASWISEWPGNGWPLRCSITVSN*GLWYFIKLLHTQLAQ*VGSLLHFYHSIFLIKLSNLSLHMPSFSSKIP*LAINVL*EVTLLENTEHSCIGL*LLENMLIKLLVTANCHLKYAGFSVV*VC*RNLNVFVSYESAVIRLV*GQVRIREELFLCFVNV*VIFKVFYKKILKIWLKAEFSN*VRIKSFARLKKCASWISLF**HGEKKSTRKSEQFNEDD*PSLK*VFVDGC*IKISRIHCPSHTL*NLIYEVVMKMK**FNQSSFILE*TFLFSPQKSECTGS*CHCFAQSPLKDPPERDSNCA*EAAPISLLSQMSWVELELCRGQHS*TVTMAGGGMCPALPLI*A*ELNSLARLDSEVLIMLMMVQYSHLQ*N*VLLQLV*KWAVHKYVPKPVSSIRGCSPMRRSTHASFSALTHCSPRASLSVRQSVTQND*NFQTSTYAL*SCKLGCIDVNSGALEVSSLGTYL*NQMFFLCREGFLVLLLTKRPIFLSCFLVLTALRNVWFWPAEFLSTFFFPKKCFLISLPKKK*AGLGFYMTYIH*IKGAV*FSRKGLWENTLL*VENVSTFDWFALESTAPLHCTMKPTLPGIIARHHLNKSVVSIDICTKGIHGEHVFIH*VHLACSYIPDWLFFLSF*GSHVIFFIGCD*NFSGVFCPLFNFAS*GVADVSVHFITC*NIQAYISY*FSILKDLIF*MRHLNCTSNGLLKNWM*NHSG*FFLSVDSDEQRFEIPYLQ**AIQPKFIFMNKSLLSHGKCGLCHSNTSERVCTTATSGQDTIYLTK*WRRVKHFPRPYFFFRML*VLIICAGSLEKFLFVTILLL*AILFLFIVC*GNHQLWHLNNKQWMGNFYF*YASLESNISFPCTPHVQPKNIHYENCIIISGNTTFSSGR*LLYEMKKKKPVFFLLFFCD*GYTFSSLCY*RNLLISTSVTISFKCLLL*CKWILVSIEAGSLILHFLNSVLIFVLK*T*LNSHGILEFCYQQLCSLGNKETKAECFKE*TYLEILALKTKQYNLSKVFYSVF*FLKNFICIFASNIYV*NVCFTSLKCLKVS**LLWFNLYTMIKCI*YW*FNENHSLPNGCINF*KNKQNYII*NAM*SFLCKNIMYNTIKISHALIRWYINKILKS	RGHVTRSNMAAPWGRGVAS*RGGADGRGRCRPGRRARSLARHLAHAARPRGRQPPPGRGHAGEPDQEHVRVPGPGEDPSRQGGEAAPALPAAQGLPGGAR*N*SRNRKAEAWHCCTTKGKLH*S*QVFSSIRASLPVQVPKGSQHIP*LLAETHRIRAHHWQRP*QWSPWEAADRQNC*NHLQLFSGPSD**RGSVTNN*GSSDCSDFPTH*NS*GYYPADSENMLQYLFGQQKSHQSNHCQGYPYSDAERHFHPHGKPSVAGGQRTGKTNPVKTPVPCDPSCSSIPKVRSFEAQSGTKQTNNSRKNRFNQR*TCQE*FWKSKHRKWRRTQRKRLITVRD**RSPGGGEGHLGRCSHICH*RSSGKAWSDRT*ESSR*TGVPGMCYSPRS**KLTDQRDSR*QAVLVVSR*SGIGCTRTSSGCQVLPRSAEGCLPCVPLPVQAVHETPW*RPSRPKIP*AAFQGGFPAAAPLCVAKCWPRIQDSRDVHQCNQAISLCGLVQKRRLFSA*CL*ALSCHFSYSSFKL*NALENADRGLFQRDFPEHFRNINKFF*AQVDGHSDSDEDLCRCPVCCGYLCQLRL*FKCC*HF*APCK*FIQNCSGKKWT*AGNDTSAGAQPEEERPGVPRVHSQVHGGVEQRPVCESQPPDQPRSGEAHGSGNRGWERP*HGKTV*CDVHGVHSVLGDPDNCSG*P*AI*GHQATKRNH*TRHRAVQQETQEGDPVSPGAGHAGNVS*RHSPIPAPGGAPGFHPSRRFSGR*RKVQQGGDVCLRGPT*LL*KRICLSPADIPRRFPPTWRSPKD*PINGEVCRKIHRMQPRANSVC*C*HCLCPSVFNYYADYRLAQSSGKK*NDERAVY*NESGYQ***RSARRVSLKHL*RDRRQENCNERNKRANDCNQIY*AECS**KAAAAAVQLRDGANG*NSQSSDGGCEPCQSPVYQCHSPGPCPANVQTGVDATIGSLQHRTPEL**H*SGLLVFGRHPMCNPNRLHLWNAAGTRCLCSGSCSLLPTHSQLQHHRNEAEKHRHH*DAYHSGSHRWQLPWEFLA*DLEMHQPAGARSADRNRCEDALPVWIWA*KRREPEGPHIGRRRVHGPWPR*FGEWRSG*KTDGQLPRIGW*DQLAECGCSCGQDFYWVYQTGWKCNS*LCPLAVCCVHG*TGFPPPSSHVQLAEDCGDIILQHESDPTTVVSNMACDWRSLQ*GWLQP**RCGYLCC*LIKATLHEVS*EG*ISQLPFPERFSEAL*AYYEEKQVSHHPGHGDPLHCPDGELPGGQHPLRLEEHLCRVPPGSL*S*WEHCGAGLPDHLPHCHNYFPAPFSCSHRFLSGCCEVLIRVRLQRRFP*HEHGSDSAHPLLWQIRL*EASGATRIHK**HECSSW*QSLGPRLVPHLIRTLLHH**MQVRCTNKGTHSHV*DHEELWPHL*KALVAGPVQNRVSDF*QYETP*ATVREI*VDDNNLQSRTLCYL*CFYPVL*SFE*SSSF*CICTIAVVCQTR**TVGAIRYKLLRKLSNIQWREIQS*SLG*NLQLYVGYFQNNHPTCFADMETCRNGGRFIRKAFGCGSGPPVFKQHR*KSL*EGTEPAL*PNR*QLEG*TIRKSETVCQPPHQVCGPVGIDTDH*QHCVLPCDEQKGGCRAHGCRPARHAGCRYPHRDGGSGHV*VHVFPAPLQAVGLFAGIPFILKGLQLQLRAADCPVASRF*GQV*TQSSKTRNQQPGLLFEDPVSNVC**EPQGFLGRNTAETFNCLQ*SSCLFHHCEF*EPSGGLDKSLVVTSN*NPQNK**KVQSTCFNVLPLLV*NYAV*PDP*APSSSAEVLPTDRCCV*DMDTRRAITGTSSTVTSVVALAAQASAAALQNVQHAISDWHIS*SFIETRSWHLGSQNGLETDGLYAVPSQSPTKAYGISLNCCIPS*HSRWGVCFISIIPFF*LNCQICHCICHRFLAKSHDWL*TFCKKSLSLKILNIAV*VCDY*RIC**NFL*RLTAT*NMLGFLLFECVREI*MFLSVTSQP*LD*FKDRSGLEKSCFCVLLMSE*FLKYFTKRY*KFG*RQSLVIKLELRVLRG*KNVPRGSPCFSNMERKSLHEKVNNLMKMISLP*NKYLWMGVKLKFPEYTVHLTHSEI*YMK***K*SSNLTRVHLSLNKPFYFHLRKVSVLAVSVTALHSPH*RTLQRGTVTVHEKPLP*ASSARCHGWNWSCVGASTAEL*QWQEVACAQHFH*SEPRS*ILWQGWILRSLLC**WCNTLTCSRTEFCCSLCKSGQYTSTSQSL*AVYVDAHP*EGAHTPHSLPSPTAHLEHR*ALDKVLHRMIKTFRLLPMLFSPVNWVVLMSTLVP*KLVVWEPICKIRCFFFVEKDFWCFCLLRDRYS*VVFLF*QP*EMFGFGQQNSCLLFSFPKSVF*FLYQRKNEQV*VFT*LIYIR*KELYNLAGRDYGRILYCEWKMLAHLTGLPWNPLHLYTAP*NLHSLVS*RVITSTSQSSPLIFVQKVYMGNTCSFIKSILRAAISLIGYFSFPSEVLMSFSSSDVTKIFLVSSALSLILPLEG*QMCQCILLLAETFRLTFLISLVF*KI*FSE*GI*IVPAMDF*KIGCKTIQGDFSCQWTVTNRDLKSLTSNNKPFSLNSFL*INLFFLMVNVACATQTLVKGYVQPQHQARTPFI*PSNGGE*NIFQGLISFSECFKC*LYVLGL*RSFYLLQYCCFEQFCFSSLSVREITSFGILTTNSGWVIFISDTHL*SQIYLFPVLLMYNQRTYIMKIVL*YLETQHFPLAGDFCTK*KKKNLYFFCCSFVIKDIHLVVFVIKGTC**VQV*PSHSNVCCYDANGYWFQ*KLDP*YCIF*ILF*YLC*SRHS*THMESWSFVISSFAVWETKKPKLSVLKNEHIWKSLLSKQNNIIYQRCFTQCSNF*KILSAYLHQIFMCKMYVLPP*NA*KLVNSYFGLTYTQ*LSAFNIGNLMKTIPCPMDV*IFERISRII*YEMLCKVFYVKILCIILLKYPML*SGGTSIKF*KV	VVT*RAPTWRRRGAEVSLPDGAARTDAAGAGRDAGPAA*LAISLTPPARGAVSPRRAGAMQESQTKSMFVSRALEKILADKEVKRPQHSQLRRACQVALDEIKAEIEKQRLGTAAPPKANFIEADKYFLPFELACQSKSPRVVSTSLDCLQKLIAYGHITGNAPDSGAPGKRLIDRIVETICSCFQGPQTDEGVQLQIIKALLTAVTSPHIEIHEGTILQTVRTCYNIYLASKNLINQTTAKATLTQMLNVIFTRMENQVLQEARELEKPIQSKPQSPVIQAAAVSPKFVRLKHSQAQSKPTTPEKTDLTNGEHARSDSGKVSTENGDAPRERGSSLSGTDDGAQEVVKDILEDVVTSAIKEAAEKHGLTEPERVLGELECQECAIPPGVDENSQTNGIADDRQSLSSADNLESDAQGHQVAARFSHVLQKDAFLVFRSLCKLSMKPLGEGPPDPKSHELRSKVVSLQLLLSVLQNAGPVFRTHEMFINAIKQYLCVALSKNGVSSVPDVFELSLAIFLTLLSNFKMHLKMQIEVFFKEIFLNILETSTSSFEHRWMVIQTLTRICADAQCVVDIYVNYDCDLNAANIFERLVNDLSKIAQGRSGHELGMTPLQELSLRKKGLECLVSILKCMVEWSKDLYVNPNHQTSLGQERLTDQEIGDGKGLDMARRCSVTSMESTVSSGTQTTVQDDPEQFEVIKQQKEIIEHGIELFNKKPKRGIQFLQEQGMLGTSVEDIAQFLHQEERLDSTQVGDFLGDSARFNKEVMYAYVDQLDFCEKEFVSALRTFLEGFRLPGEAQKIDRLMEKFAARYIECNQGQTLFASADTAYVLAYSIIMLTTDLHSPQVKNKMTKEQYIKMNRGINDSKDLPEEYLSSIYEEIEGKKIAMKETKELTIATKSTKQNVASEKQRRLLYNLEMEQMAKTAKALMEAVSHAKAPFTSATHLDHVRPMFKLVWTPLLAAYSIGLQNCDDTEVASLCLEGIRCAIRIACIFGMQLERDAYVQALARFSLLTASSSITEMKQKNIDTIKTLITVAHTDGNYLGNSWHEILKCISQLELAQLIGTGVKTRYLSGSGREREGSLKGHTLAGEEFMGLGLGNLVSGGVDKRQMASFQESVGETSSQSVVVAVDRIFTGSTRLDGNAIVDFVRWLCAVSMDELASPHHPRMFSLQKIVEISYYNMNRIRLQWSRIWHVIGDHFNKVGCNPNEDVAIFAVDSLRQLSMKFLEKGELANFRFQKDFLRPFEHIMKKNRSPTIRDMAIRCIAQMVNSQAANIRSGWKNIFAVFHQAASDHDGNIVELAFQTTCHIVTTIFQHHFPAAIDSFQDAVKCLSEFACNAAFPDTSMEAIRLIRFCGKYVSERPRVLQEYTSDDMNVAPGDRVWVRGWFPILFELSCIINRCKLDVRTRGLTVMFEIMKSYGHTFEKHWWQDLFRIVFRIFDNMKLPEQLSEKSEWMTTTCNHALYAICDVFTQFYEALNEVLLSDVFAQLQWCVKQDNEQLARSGTNCLENLVISNGEKFSPEVWDETCNCMLDIFKTTIPHVLLTWRPVGMEEDSSEKHLDVDLDRQSLSSIDKNPSERGQSQLSNPTDDSWKGRPYANQKLFASLLIKCVVQLELIQTIDNIVFYPATSKKEDAEHMVAAQQDTLDADIHIETEDQGMYKYMSSQHLFKLLDCLQESHSFSKAFNSNYEQRTVLWRAGFKGKSKPNLLKQETSSLACCLRILFRMYVDENRRDSWEEIQQRLLTVCSEALAYFITVNSESHREAWTSLLLLLLTKTLKINDEKFKAHASMYYPYLCEIMQFDLIPELRAVLRKFFLRIGVVYKIWIPEEPSQVPAALSPVW*PWLPRPVLQLCRMFSMPFLTGTSREVS*KQGVGILDLRMAWKRMASTLFHHSLQLRLMVFH*TVAYPVSTVGGESASFLSFHFSD*TVKSVIAYAIVF*QNPMIGYKRFVRSHSP*KY*T*LYRFVIIREYVNKTSCNG*LPPKICWVFCCLSVLEKFECFCQLRVSRN*ISLRTGQD*RRVVFVFC*CLSDF*SILQKDIENLVEGRV**LS*N*EFCEVKKMCLVDLPVLVTWREKVYTKK*TI**R*LAFLEISICGWVLN*NFQNTLSISHTLKSNI*SSNENEVVI*PEFIYP*INLFIFTSEK*VYWQLVSLLCTVPIKGPSREGQ*LCMRSRSHKPPQPDVMGGTGAVSGPAQLNCDNGRRWHVPSTSINLSLGVEFFGKVGF*GPYYVNDGAILSPAVELSSAAACVKVGSTQVRPKACEQYTWMLTHEKEHTRLILCPHPLLT*SIAER*TKCYTE*LKLSDFYLCSLVL*IGLY*CQLWCLRS**FGNLSVKSDVFSL*RRISGAFAY*ETDILKLFSCFNSLEKCLVLASRILVYFFLSQKVFFNFSTKEKMSRFRFLHDLYTLDKRSCII*QEGTMGEYFTVSGKC*HI*LVCPGIHCTFTLHHETYTPWYHSASSPQQVSRLH*YLYKRYTWGTRVHSLSPSCVQLYP*LVIFPFLLRFSCHFLHRM*LKFFWCLLPSL*FCLLRGSRCVSAFYYLLKHSGLHFLLV*YFKRFNFLNEAFELYQQWTFKKLDVKPFRVIFLVSGQ*RTEI*NPLPPIISHSA*IHFYE*ISSFSW*MWLVPLKH**KGMYNRNIRPGHHLFNQVMEESETFSKALFLFQNALSVDYMCWVSREVFICYNTAALSNFVSLHCLLGKSPALAS*QQTVDG*FLFLIRIFRVKYIFSLYSSCTTKEHTL*KLYYNIWKHNIFLWQVTFVRNEKKKTCIFFVVLL*LRIYI**SLLLKEPADKYKCDHLIQMFVVMMQMDIGFNRSWILNTAFSEFCFNICVKVDIAELTWNPGVLLSAALQFGKQRNQS*VF*RMNISGNPCSQNKTI*SIKGVLLSVLIFKKFYLHICIKYLCVKCMFYLLKMPKS*LIVTLV*PIHND*VHLILVI**KPFLAQWMYKFLKE*AELYNMKCYVKFSM*KYYV*YY*NIPCFDQVVHQ*NFKK	[]	[]	['GGGGCC']	GGGGCC	GGGGCC	NM_006420.3	single nucleotide variant	NM_006420.3(ARFGEF2):c.-5G>A	10564	ARFGEF2	HGNC:15853	Uncertain significance	20	48921885	48921885	-	-5G>A	kozak	GGGGCC	GAGGCC	0.93719395270263	0.786631654709827	0.572025247670219	1.62057206881544	FALSE	NA
>NM_080916.3 Homo sapiens deoxyguanosine kinase (DGUOK), transcript variant 1, mRNA; nuclear gene for mitochondrial product	GGAAGTGATCGCTGTGTGAATCGTGGGTGGGATGGCCGCGGGCCGCCTCTTTCTAAGTCGGCTTCGAGCACCCTTCAGTTCCATGGCCAAGAGCCCACTCGAGGGCGTTTCCTCCTCCAGAGGCCTGCACGCGGGGCGCGGGCCCCGAAGGCTCTCCATCGAAGGCAACATTGCTGTGGGAAAGTCCACGTTTGTGAAGTTACTCACGAAAACTTACCCAGAATGGCACGTAGCTACAGAACCTGTAGCAACATGGCAGAATATCCAGGCTGCTGGCACCCAAAAAGCCTGCACTGCCCAAAGTCTTGGAAACTTGCTGGATATGATGTACCGGGAGCCAGCACGATGGTCCTACACATTCCAGACATTTTCCTTTTTGAGCCGCCTGAAAGTACAGCTGGAGCCCTTCCCTGAGAAACTCTTACAGGCCAGGAAGCCAGTACAGATCTTTGAGAGGTCTGTGTACAGTGACAGGTATATCTTTGCAAAGAATCTTTTTGAAAATGGTTCCCTCAGTGACATCGAGTGGCATATCTATCAGGACTGGCATTCTTTTCTCCTGTGGGAGTTTGCCAGCCGGATCACATTACATGGCTTCATCTACCTCCAGGCTTCTCCCCAGGTTTGTTTGAAGAGACTGTACCAGAGGGCCAGGGAGGAGGAGAAAGGAATTGAGCTGGCCTATCTAGAGCAGCTGCATGGCCAACACGAAGCCTGGCTTATTCACAAGACAACGAAGCTCCACTTTGAGGCTCTGATGAACATTCCAGTGCTGGTGTTGGATGTCAATGATGATTTTTCTGAGGAAGTAACCAAACAAGAAGACCTCATGAGAGAGGTAAACACCTTTGTAAAGAATCTGTAACCAATACCATGAAGTTCAGGCTGTGATCTGGGCTCCCTGACTTTCTGAAGCTAGAAAAATGTTGTGTCTCCCAACCACCTTTCCATCCCCAGCCCCTCTCATCCCTGGAGCACTCTGCCGCTCAAGAGCTGGTTTGTTAATTATTGTTAGACTTTGCCATTGTTTTCTTTTGTACCTGAAGCATTTTGAAAATAAAGTTTACTTAAGTTA	GSDRCVNRGWDGRGPPLSKSASSTLQFHGQEPTRGRFLLQRPARGARAPKALHRRQHCCGKVHVCEVTHENLPRMARSYRTCSNMAEYPGCWHPKSLHCPKSWKLAGYDVPGASTMVLHIPDIFLFEPPESTAGALP*ETLTGQEASTDL*EVCVQ*QVYLCKESF*KWFPQ*HRVAYLSGLAFFSPVGVCQPDHITWLHLPPGFSPGLFEETVPEGQGGGERN*AGLSRAAAWPTRSLAYSQDNEAPL*GSDEHSSAGVGCQ**FF*GSNQTRRPHERGKHLCKESVTNTMKFRL*SGLPDFLKLEKCCVSQPPFHPQPLSSLEHSAAQELVC*LLLDFAIVFFCT*SILKIKFT*V	EVIAV*IVGGMAAGRLFLSRLRAPFSSMAKSPLEGVSSSRGLHAGRGPRRLSIEGNIAVGKSTFVKLLTKTYPEWHVATEPVATWQNIQAAGTQKACTAQSLGNLLDMMYREPARWSYTFQTFSFLSRLKVQLEPFPEKLLQARKPVQIFERSVYSDRYIFAKNLFENGSLSDIEWHIYQDWHSFLLWEFASRITLHGFIYLQASPQVCLKRLYQRAREEEKGIELAYLEQLHGQHEAWLIHKTTKLHFEALMNIPVLVLDVNDDFSEEVTKQEDLMREVNTFVKNL*PIP*SSGCDLGSLTF*S*KNVVSPNHLSIPSPSHPWSTLPLKSWFVNYC*TLPLFSFVPEAF*K*SLLKL	K*SLCESWVGWPRAASF*VGFEHPSVPWPRAHSRAFPPPEACTRGAGPEGSPSKATLLWESPRL*SYSRKLTQNGT*LQNL*QHGRISRLLAPKKPALPKVLETCWI*CTGSQHDGPTHSRHFPF*AA*KYSWSPSLRNSYRPGSQYRSLRGLCTVTGISLQRIFLKMVPSVTSSGISIRTGILFSCGSLPAGSHYMASSTSRLLPRFV*RDCTRGPGRRRKELSWPI*SSCMANTKPGLFTRQRSSTLRL**TFQCWCWMSMMIFLRK*PNKKTS*ER*TPL*RICNQYHEVQAVIWAP*LSEARKMLCLPTTFPSPAPLIPGALCRSRAGLLIIVRLCHCFLLYLKHFENKVYLS	[]	['CTGGAT']	[]	CTGGAT	GGTGGG	NM_080916.3	single nucleotide variant	NM_080916.3(DGUOK):c.-5G>A	1716	DGUOK	HGNC:2858	Likely benign	2	73926906	73926906	-	-5G>A	kozak	GGTGGG	GATGGG	0.0336616597866211	0.394926241300075	0.298126678577722	0.068577381019519	TRUE	Yes
>NM_000051.4 Homo sapiens ATM serine/threonine kinase (ATM), transcript variant 2, mRNA	AGGTAGCTGCGTGGCTAACGGAGAAAAGAAGCCGTGGCCGCGGGAGGAGGCGAGAGGAGTCGGGATCTGCGCTGCAGCCACCGCCGCGGTTGATACTACTTTGACCTTCCGAGTGCAGTGACAGTGATGTGTGTTCTGAAATTGTGAACCATGAGTCTAGTACTTAATGATCTGCTTATCTGCTGCCGTCAACTAGAACATGATAGAGCTACAGAACGAAAGAAAGAAGTTGAGAAATTTAAGCGCCTGATTCGAGATCCTGAAACAATTAAACATCTAGATCGGCATTCAGATTCCAAACAAGGAAAATATTTGAATTGGGATGCTGTTTTTAGATTTTTACAGAAATATATTCAGAAAGAAACAGAATGTCTGAGAATAGCAAAACCAAATGTATCAGCCTCAACACAAGCCTCCAGGCAGAAAAAGATGCAGGAAATCAGTAGTTTGGTCAAATACTTCATCAAATGTGCAAACAGAAGAGCACCTAGGCTAAAATGTCAAGAACTCTTAAATTATATCATGGATACAGTGAAAGATTCATCTAATGGTGCTATTTACGGAGCTGATTGTAGCAACATACTACTCAAAGACATTCTTTCTGTGAGAAAATACTGGTGTGAAATATCTCAGCAACAGTGGTTAGAATTGTTCTCTGTGTACTTCAGGCTCTATCTGAAACCTTCACAAGATGTTCATAGAGTTTTAGTGGCTAGAATAATTCATGCTGTTACCAAAGGATGCTGTTCTCAGACTGACGGATTAAATTCCAAATTTTTGGACTTTTTTTCCAAGGCTATTCAGTGTGCGAGACAAGAAAAGAGCTCTTCAGGTCTAAATCATATCTTAGCAGCTCTTACTATCTTCCTCAAGACTTTGGCTGTCAACTTTCGAATTCGAGTGTGTGAATTAGGAGATGAAATTCTTCCCACTTTGCTTTATATTTGGACTCAACATAGGCTTAATGATTCTTTAAAAGAAGTCATTATTGAATTATTTCAACTGCAAATTTATATCCATCATCCGAAAGGAGCCAAAACCCAAGAAAAAGGTGCTTATGAATCAACAAAATGGAGAAGTATTTTATACAACTTATATGATCTGCTAGTGAATGAGATAAGTCATATAGGAAGTAGAGGAAAGTATTCTTCAGGATTTCGTAATATTGCCGTCAAAGAAAATTTGATTGAATTGATGGCAGATATCTGTCACCAGGTTTTTAATGAAGATACCAGATCCTTGGAGATTTCTCAATCTTACACTACTACACAAAGAGAATCTAGTGATTACAGTGTCCCTTGCAAAAGGAAGAAAATAGAACTAGGCTGGGAAGTAATAAAAGATCACCTTCAGAAGTCACAGAATGATTTTGATCTTGTGCCTTGGCTACAGATTGCAACCCAATTAATATCAAAGTATCCTGCAAGTTTACCTAACTGTGAGCTGTCTCCATTACTGATGATACTATCTCAGCTTCTACCCCAACAGCGACATGGGGAACGTACACCATATGTGTTACGATGCCTTACGGAAGTTGCATTGTGTCAAGACAAGAGGTCAAACCTAGAAAGCTCACAAAAGTCAGATTTATTAAAACTCTGGAATAAAATTTGGTGTATTACCTTTCGTGGTATAAGTTCTGAGCAAATACAAGCTGAAAACTTTGGCTTACTTGGAGCCATAATTCAGGGTAGTTTAGTTGAGGTTGACAGAGAATTCTGGAAGTTATTTACTGGGTCAGCCTGCAGACCTTCATGTCCTGCAGTATGCTGTTTGACTTTGGCACTGACCACCAGTATAGTTCCAGGAACGGTAAAAATGGGAATAGAGCAAAATATGTGTGAAGTAAATAGAAGCTTTTCTTTAAAGGAATCAATAATGAAATGGCTCTTATTCTATCAGTTAGAGGGTGACTTAGAAAATAGCACAGAAGTGCCTCCAATTCTTCACAGTAATTTTCCTCATCTTGTACTGGAGAAAATTCTTGTGAGTCTCACTATGAAAAACTGTAAAGCTGCAATGAATTTTTTCCAAAGCGTGCCAGAATGTGAACACCACCAAAAAGATAAAGAAGAACTTTCATTCTCAGAAGTAGAAGAACTATTTCTTCAGACAACTTTTGACAAGATGGACTTTTTAACCATTGTGAGAGAATGTGGTATAGAAAAGCACCAGTCCAGTATTGGCTTCTCTGTCCACCAGAATCTCAAGGAATCACTGGATCGCTGTCTTCTGGGATTATCAGAACAGCTTCTGAATAATTACTCATCTGAGATTACAAATTCAGAAACTCTTGTCCGGTGTTCACGTCTTTTGGTGGGTGTCCTTGGCTGCTACTGTTACATGGGTGTAATAGCTGAAGAGGAAGCATATAAGTCAGAATTATTCCAGAAAGCCAAGTCTCTAATGCAATGTGCAGGAGAAAGTATCACTCTGTTTAAAAATAAGACAAATGAGGAATTCAGAATTGGTTCCTTGAGAAATATGATGCAGCTATGTACACGTTGCTTGAGCAACTGTACCAAGAAGAGTCCAAATAAGATTGCATCTGGCTTTTTCCTGCGATTGTTAACATCAAAGCTAATGAATGACATTGCAGATATTTGTAAAAGTTTAGCATCCTTCATCAAAAAGCCATTTGACCGTGGAGAAGTAGAATCAATGGAAGATGATACTAATGGAAATCTAATGGAGGTGGAGGATCAGTCATCCATGAATCTATTTAACGATTACCCTGATAGTAGTGTTAGTGATGCAAACGAACCTGGAGAGAGCCAAAGTACCATAGGTGCCATTAATCCTTTAGCTGAAGAATATCTGTCAAAGCAAGATCTACTTTTCTTAGACATGCTCAAGTTCTTGTGTTTGTGTGTAACTACTGCTCAGACCAATACTGTGTCCTTTAGGGCAGCTGATATTCGGAGGAAATTGTTAATGTTAATTGATTCTAGCACGCTAGAACCTACCAAATCCCTCCACCTGCATATGTATCTAATGCTTTTAAAGGAGCTTCCTGGAGAAGAGTACCCCTTGCCAATGGAAGATGTTCTTGAACTTCTGAAACCACTATCCAATGTGTGTTCTTTGTATCGTCGTGACCAAGATGTTTGTAAAACTATTTTAAACCATGTCCTTCATGTAGTGAAAAACCTAGGTCAAAGCAATATGGACTCTGAGAACACAAGGGATGCTCAAGGACAGTTTCTTACAGTAATTGGAGCATTTTGGCATCTAACAAAGGAGAGGAAATATATATTCTCTGTAAGAATGGCCCTAGTAAATTGCCTTAAAACTTTGCTTGAGGCTGATCCTTATTCAAAATGGGCCATTCTTAATGTAATGGGAAAAGACTTTCCTGTAAATGAAGTATTTACACAATTTCTTGCTGACAATCATCACCAAGTTCGCATGTTGGCTGCAGAGTCAATCAATAGATTGTTCCAGGACACGAAGGGAGATTCTTCCAGGTTACTGAAAGCACTTCCTTTGAAGCTTCAGCAAACAGCTTTTGAAAATGCATACTTGAAAGCTCAGGAAGGAATGAGAGAAATGTCCCATAGTGCTGAGAACCCTGAAACTTTGGATGAAATTTATAATAGAAAATCTGTTTTACTGACGTTGATAGCTGTGGTTTTATCCTGTAGCCCTATCTGCGAAAAACAGGCTTTGTTTGCCCTGTGTAAATCTGTGAAAGAGAATGGATTAGAACCTCACCTTGTGAAAAAGGTTTTAGAGAAAGTTTCTGAAACTTTTGGATATAGACGTTTAGAAGACTTTATGGCATCTCATTTAGATTATCTGGTTTTGGAATGGCTAAATCTTCAAGATACTGAATACAACTTATCTTCTTTTCCTTTTATTTTATTAAACTACACAAATATTGAGGATTTCTATAGATCTTGTTATAAGGTTTTGATTCCACATCTGGTGATTAGAAGTCATTTTGATGAGGTGAAGTCCATTGCTAATCAGATTCAAGAGGACTGGAAAAGTCTTCTAACAGACTGCTTTCCAAAGATTCTTGTAAATATTCTTCCTTATTTTGCCTATGAGGGTACCAGAGACAGTGGGATGGCACAGCAAAGAGAGACTGCTACCAAGGTCTATGATATGCTTAAAAGTGAAAACTTATTGGGAAAACAGATTGATCACTTATTCATTAGTAATTTACCAGAGATTGTGGTGGAGTTATTGATGACGTTACATGAGCCAGCAAATTCTAGTGCCAGTCAGAGCACTGACCTCTGTGACTTTTCAGGGGATTTGGATCCTGCTCCTAATCCACCTCATTTTCCATCGCATGTGATTAAAGCAACATTTGCCTATATCAGCAATTGTCATAAAACCAAGTTAAAAAGCATTTTAGAAATTCTTTCCAAAAGCCCTGATTCCTATCAGAAAATTCTTCTTGCCATATGTGAGCAAGCAGCTGAAACAAATAATGTTTATAAGAAGCACAGAATTCTTAAAATATATCACCTGTTTGTTAGTTTATTACTGAAAGATATAAAAAGTGGCTTAGGAGGAGCTTGGGCCTTTGTTCTTCGAGACGTTATTTATACTTTGATTCACTATATCAACCAAAGGCCTTCTTGTATCATGGATGTGTCATTACGTAGCTTCTCCCTTTGTTGTGACTTATTAAGTCAGGTTTGCCAGACAGCCGTGACTTACTGTAAGGATGCTCTAGAAAACCATCTTCATGTTATTGTTGGTACACTTATACCCCTTGTGTATGAGCAGGTGGAGGTTCAGAAACAGGTATTGGACTTGTTGAAATACTTAGTGATAGATAACAAGGATAATGAAAACCTCTATATCACGATTAAGCTTTTAGATCCTTTTCCTGACCATGTTGTTTTTAAGGATTTGCGTATTACTCAGCAAAAAATCAAATACAGTAGAGGACCCTTTTCACTCTTGGAGGAAATTAACCATTTTCTCTCAGTAAGTGTTTATGATGCACTTCCATTGACAAGACTTGAAGGACTAAAGGATCTTCGAAGACAACTGGAACTACATAAAGATCAGATGGTGGACATTATGAGAGCTTCTCAGGATAATCCGCAAGATGGGATTATGGTGAAACTAGTTGTCAATTTGTTGCAGTTATCCAAGATGGCAATAAACCACACTGGTGAAAAAGAAGTTCTAGAGGCTGTTGGAAGCTGCTTGGGAGAAGTGGGTCCTATAGATTTCTCTACCATAGCTATACAACATAGTAAAGATGCATCTTATACCAAGGCCCTTAAGTTATTTGAAGATAAAGAACTTCAGTGGACCTTCATAATGCTGACCTACCTGAATAACACACTGGTAGAAGATTGTGTCAAAGTTCGATCAGCAGCTGTTACCTGTTTGAAAAACATTTTAGCCACAAAGACTGGACATAGTTTCTGGGAGATTTATAAGATGACAACAGATCCAATGCTGGCCTATCTACAGCCTTTTAGAACATCAAGAAAAAAGTTTTTAGAAGTACCCAGATTTGACAAAGAAAACCCTTTTGAAGGCCTGGATGATATAAATCTGTGGATTCCTCTAAGTGAAAATCATGACATTTGGATAAAGACACTGACTTGTGCTTTTTTGGACAGTGGAGGCACAAAATGTGAAATTCTTCAATTATTAAAGCCAATGTGTGAAGTGAAAACTGACTTTTGTCAGACTGTACTTCCATACTTGATTCATGATATTTTACTCCAAGATACAAATGAATCATGGAGAAATCTGCTTTCTACACATGTTCAGGGATTTTTCACCAGCTGTCTTCGACACTTCTCGCAAACGAGCCGATCCACAACCCCTGCAAACTTGGATTCAGAGTCAGAGCACTTTTTCCGATGCTGTTTGGATAAAAAATCACAAAGAACAATGCTTGCTGTTGTGGACTACATGAGAAGACAAAAGAGACCTTCTTCAGGAACAATTTTTAATGATGCTTTCTGGCTGGATTTAAATTATCTAGAAGTTGCCAAGGTAGCTCAGTCTTGTGCTGCTCACTTTACAGCTTTACTCTATGCAGAAATCTATGCAGATAAGAAAAGTATGGATGATCAAGAGAAAAGAAGTCTTGCATTTGAAGAAGGAAGCCAGAGTACAACTATTTCTAGCTTGAGTGAAAAAAGTAAAGAAGAAACTGGAATAAGTTTACAGGATCTTCTCTTAGAAATCTACAGAAGTATAGGGGAGCCAGATAGTTTGTATGGCTGTGGTGGAGGGAAGATGTTACAACCCATTACTAGACTACGAACATATGAACACGAAGCAATGTGGGGCAAAGCCCTAGTAACATATGACCTCGAAACAGCAATCCCCTCATCAACACGCCAGGCAGGAATCATTCAGGCCTTGCAGAATTTGGGACTCTGCCATATTCTTTCCGTCTATTTAAAAGGATTGGATTATGAAAATAAAGACTGGTGTCCTGAACTAGAAGAACTTCATTACCAAGCAGCATGGAGGAATATGCAGTGGGACCATTGCACTTCCGTCAGCAAAGAAGTAGAAGGAACCAGTTACCATGAATCATTGTACAATGCTCTACAATCTCTAAGAGACAGAGAATTCTCTACATTTTATGAAAGTCTCAAATATGCCAGAGTAAAAGAAGTGGAAGAGATGTGTAAGCGCAGCCTTGAGTCTGTGTATTCGCTCTATCCCACACTTAGCAGGTTGCAGGCCATTGGAGAGCTGGAAAGCATTGGGGAGCTTTTCTCAAGATCAGTCACACATAGACAACTCTCTGAAGTATATATTAAGTGGCAGAAACACTCCCAGCTTCTCAAGGACAGTGATTTTAGTTTTCAGGAGCCTATCATGGCTCTACGCACAGTCATTTTGGAGATCCTGATGGAAAAGGAAATGGACAACTCACAAAGAGAATGTATTAAGGACATTCTCACCAAACACCTTGTAGAACTCTCTATACTGGCCAGAACTTTCAAGAACACTCAGCTCCCTGAAAGGGCAATATTTCAAATTAAACAGTACAATTCAGTTAGCTGTGGAGTCTCTGAGTGGCAGCTGGAAGAAGCACAAGTATTCTGGGCAAAAAAGGAGCAGAGTCTTGCCCTGAGTATTCTCAAGCAAATGATCAAGAAGTTGGATGCCAGCTGTGCAGCGAACAATCCCAGCCTAAAACTTACATACACAGAATGTCTGAGGGTTTGTGGCAACTGGTTAGCAGAAACGTGCTTAGAAAATCCTGCGGTCATCATGCAGACCTATCTAGAAAAGGCAGTAGAAGTTGCTGGAAATTATGATGGAGAAAGTAGTGATGAGCTAAGAAATGGAAAAATGAAGGCATTTCTCTCATTAGCCCGGTTTTCAGATACTCAATACCAAAGAATTGAAAACTACATGAAATCATCGGAATTTGAAAACAAGCAAGCTCTCCTGAAAAGAGCCAAAGAGGAAGTAGGTCTCCTTAGGGAACATAAAATTCAGACAAACAGATACACAGTAAAGGTTCAGCGAGAGCTGGAGTTGGATGAATTAGCCCTGCGTGCACTGAAAGAGGATCGTAAACGCTTCTTATGTAAAGCAGTTGAAAATTATATCAACTGCTTATTAAGTGGAGAAGAACATGATATGTGGGTATTCCGACTTTGTTCCCTCTGGCTTGAAAATTCTGGAGTTTCTGAAGTCAATGGCATGATGAAGAGAGACGGAATGAAGATTCCAACATATAAATTTTTGCCTCTTATGTACCAATTGGCTGCTAGAATGGGGACCAAGATGATGGGAGGCCTAGGATTTCATGAAGTCCTCAATAATCTAATCTCTAGAATTTCAATGGATCACCCCCATCACACTTTGTTTATTATACTGGCCTTAGCAAATGCAAACAGAGATGAATTTCTGACTAAACCAGAGGTAGCCAGAAGAAGCAGAATAACTAAAAATGTGCCTAAACAAAGCTCTCAGCTTGATGAGGATCGAACAGAGGCTGCAAATAGAATAATATGTACTATCAGAAGTAGGAGACCTCAGATGGTCAGAAGTGTTGAGGCACTTTGTGATGCTTATATTATATTAGCAAACTTAGATGCCACTCAGTGGAAGACTCAGAGAAAAGGCATAAATATTCCAGCAGACCAGCCAATTACTAAACTTAAGAATTTAGAAGATGTTGTTGTCCCTACTATGGAAATTAAGGTGGACCACACAGGAGAATATGGAAATCTGGTGACTATACAGTCATTTAAAGCAGAATTTCGCTTAGCAGGAGGTGTAAATTTACCAAAAATAATAGATTGTGTAGGTTCCGATGGCAAGGAGAGGAGACAGCTTGTTAAGGGCCGTGATGACCTGAGACAAGATGCTGTCATGCAACAGGTCTTCCAGATGTGTAATACATTACTGCAGAGAAACACGGAAACTAGGAAGAGGAAATTAACTATCTGTACTTATAAGGTGGTTCCCCTCTCTCAGCGAAGTGGTGTTCTTGAATGGTGCACAGGAACTGTCCCCATTGGTGAATTTCTTGTTAACAATGAAGATGGTGCTCATAAAAGATACAGGCCAAATGATTTCAGTGCCTTTCAGTGCCAAAAGAAAATGATGGAGGTGCAAAAAAAGTCTTTTGAAGAGAAATATGAAGTCTTCATGGATGTTTGCCAAAATTTTCAACCAGTTTTCCGTTACTTCTGCATGGAAAAATTCTTGGATCCAGCTATTTGGTTTGAGAAGCGATTGGCTTATACGCGCAGTGTAGCTACTTCTTCTATTGTTGGTTACATACTTGGACTTGGTGATAGACATGTACAGAATATCTTGATAAATGAGCAGTCAGCAGAACTTGTACATATAGATCTAGGTGTTGCTTTTGAACAGGGCAAAATCCTTCCTACTCCTGAGACAGTTCCTTTTAGACTCACCAGAGATATTGTGGATGGCATGGGCATTACGGGTGTTGAAGGTGTCTTCAGAAGATGCTGTGAGAAAACCATGGAAGTGATGAGAAACTCTCAGGAAACTCTGTTAACCATTGTAGAGGTCCTTCTATATGATCCACTCTTTGACTGGACCATGAATCCTTTGAAAGCTTTGTATTTACAGCAGAGGCCGGAAGATGAAACTGAGCTTCACCCTACTCTGAATGCAGATGACCAAGAATGCAAACGAAATCTCAGTGATATTGACCAGAGTTTCAACAAAGTAGCTGAACGTGTCTTAATGAGACTACAAGAGAAACTGAAAGGAGTGGAAGAAGGCACTGTGCTCAGTGTTGGTGGACAAGTGAATTTGCTCATACAGCAGGCCATAGACCCCAAAAATCTCAGCCGACTTTTCCCAGGATGGAAAGCTTGGGTGTGATCTTCAGTATATGAATTACCCTTTCATTCAGCCTTTAGAAATTATATTTTAGCCTTTATTTTTAACCTGCCAACATACTTTAAGTAGGGATTAATATTTAAGTGAACTATTGTGGGTTTTTTTGAATGTTGGTTTTAATACTTGATTTAATCACCACTCAAAAATGTTTTGATGGTCTTAAGGAACATCTCTGCTTTCACTCTTTAGAAATAATGGTCATTCGGGCTGGGCGCAGCGGCTCACGCCTGTAATCCCAGCACTTTGGGAGGCCGAGGTGAGCGGATCACAAGGTCAGGAGTTCGAGACCAGCCTGGCCAAGAGACCAGCCTGGCCAGTATGGTGAAACCCTGTCTCTACTAAAAATACAAAAATTAGCCGAGCATGGTGGCGGGCACCTGTAATCCCAGCTACTCGAGAGGCTGAGGCAGGAGAATCTCTTGAACCTGGGAGGTGAAGGTTGCTGTGGGCCAAAATCATGCCATTGCACTCCAGCCTGGGTGACAAGAGCGAAACTCCATCTCAAAAAAAAAAAAAAAAAAACAGAAACGTATTTGGATTTTTCCTAGTAAGATCACTCAGTGTTACTAAATAATGAAGTTGTTATGGAGAACAAATTTCAAAGACACAGTTAGTGTAGTTACTATTTTTTTAAGTGTGTATTAAAACTTCTCATTCTATTCTCTTTATCTTTTAAGCCCTTCTGTACTGTCCATGTATGTTATCTTTCTGTGATAACTTCATAGATTGCCTTCTAGTTCATGAATTCTCTTGTCAGATGTATATAATCTCTTTTACCCTATCCATTGGGCTTCTTCTTTCAGAAATTGTTTTTCATTTCTAATTATGCATCATTTTTCAGATCTCTGTTTCTTGATGTCATTTTTAATGTTTTTTTAATGTTTTTTATGTCACTAATTATTTTAAATGTCTGTACTTGATAGACACTGTAATAGTTCTATTAAATTTAGTTCCTGCTGTTTATATCTGTTGATTTTTGTATTTGATAGGCTGTTCATCCAGTTTTGTCTTTTTGAAAAGTGAGTTTATTTTCAGCAAGGCTTTATCTATGGGAATCTTGAGTGTCTGTTTATGTCATATTCCCAGGGCTGTTGCTGCACACAAGCCCATTCTTATTTTAATTTCTTGGCTTTAGGGTTTCCATACCTGAAGTGTAGCATAAATACTGATAGGAGATTTCCCAGGCCAAGGCAAACACACTTCCTCCTCATCTCCTTGTGCTAGTGGGCAGAATATTTGATTGATGCCTTTTTCACTGAGAGTATAAGCTTCCATGTGTCCCACCTTTATGGCAGGGGTGGAAGGAGGTACATTTAATTCCCACTGCCTGCCTTTGGCAAGCCCTGGGTTCTTTGCTCCCCATATAGATGTCTAAGCTAAAAGCCGTGGGTTAATGAGACTGGCAAATTGTTCCAGGACAGCTACAGCATCAGCTCACATATTCACCTCTCTGGTTTTTCATTCCCCTCATTTTTTTCTGAGACAGAGTCTTGCTCTGTCACCCAGGCTGGAGTGCAGTGGCATGATCTCAGCTCACTGAAACCTCTGCCTCCTGGGTTCAAGCAATTCTCCTGCCTCAGCCTCCCGAGTAGCTGGGACTACAGGCGTGTGCCAACACGCCCGGCTAATTTTTTGTATTTTTATTAGAGACGGAGTTTCACCGTGTTAGCCAGGATGGTCTCGATCGCTTGACCTCGTGATCCACCCTCCTCGGCCTCCCAAAGTGCTGGGATTACAGGTGTGAGCCACCGCGCCCGGCCTCATTCCCCTCATTTTTGACCGTAAGGATTTCCCCTTTCTTGTAAGTTCTGCTATGTATTTAAAAGAATGTTTTCTACATTTTATCCAGCATTTCTCTGTGTTCTGTTGGAAGGGAAGGGCTTAGGTATCTAGTTTGATACATAGGTAGAAGTGGAACATTTCTCTGTCCCCCAGCTGTCATCATATAAGATAAACATCAGATAAAAAGCCACCTGAAAGTAAAACTACTGACTCGTGTATTAGTGAGTATAATCTCTTCTCCATCCTTAGGAAAATGTTCATCCCAGCTGCGGAGATTAACAAATGGGTGATTGAGCTTTCTCCTCGTATTTGGACCTTGAAGGTTATATAAATTTTTTTCTTATGAAGAGTTGGCATTTCTTTTTATTGCCAATGGCAGGCACTCATTCATATTTGATCTCCTCACCTTCCCCTCCCCTAAAACCAATCTCCAGAACTTTTTGGACTATAAATTTCTTGGTTTGACTTCTGGAGAACTGTTCAGAATATTACTTTGCATTTCAAATTACAAACTTACCTTGGTGTATCTTTTTCTTACAAGCTGCCTAAATGAATATTTGGTATATATTGGTAGTTTTATTACTATAGTAAATCAAGGAAATGCAGTAAACTTAAAATGTCTTTAAGAAAGCCCTGAAATCTTCATGGGTGAAATTAGAAATTATCAACTAGATAATAGTATAGATAAATGAATTTGTAGCTAATTCTTGCTAGTTGTTGCATCCAGAGAGCTTTGAATAACATCATTAATCTACTCTTTAGCCTTGCATGGTATGCTATGAGGCTCCTGTTCTGTTCAAGTATTCTAATCAATGGCTTTGAAAAGTTTATCAAATTTACATACAGATCACAAGCCTAGGAGAAATAACTAATTCACAGATGACAGAATTAAGATTATAAAAGATTTTTTTTTTGTAATTTTAGTAGAGACAGGGTTGCCATTGTATTCCAGCCTTGGCGACAGAGCAAGACTCTGCCTCAAAAAAAAAAAAAAAAAGGTTTTGGCAAGCTGGAACTCTTTCTGCAAATGACTAAGATAGAAAACTGCCAAGGACAAATGAGGAGTAGTTAGATTTTGAAAATATTAATCATAGAATAGTTGTTGTATGCTAAGTCACTGACCCATATTATGTACAGCATTTCTGATCTTTACTTTGCAAGATTAGTGATACTATCCCAATACACTGCTGGAGAAATCAGAATTTGGAGAAATAAGTTGTCCAAGGCAAGAAGATAGTAAATTATAAGTACAAGTGTAATATGGACAGTATCTAACTTGAAAAGATTTCAGGCGAAAAGAATCTGGGGTTTGCCAGTCAGTTGCTCAAAAGGTCAATGAAAACCAAATAGTGAAGCTATCAGAGAAGCTAATAAATTATAGACTGCTTGAACAGTTGTGTCCAGATTAAGGGAGATAATAGCTTTCCCACCCTACTTTGTGCAGGTCATACCTCCCCAAAGTGTTTACCTAATCAGTAGGTTCACAAACTCTTGGTCATTATAGTATATGCCTAAAATGTATGCACTTAGGAATGCTAAAAATTTAAATATGGTCTAAAGCAAATAAAAGCAAAGAGGAAAAACTTTGGACAGCGTAAAGACTAGAATAGTCTTTTAAAAAGAAAGCCAGTATATTGGTTTGAAATATAGAGATGTGTCCCAATTTCAAGTATTTTAATTGCACCTTAATGAAATTATCTATTTTCTATAGATTTTAGTACTATTGAATGTATTACTTTACTGTTACCTGAATTTATTATAAAGTGTTTTTGAATAAATAATTCTAAAAGCATA	R*LRG*RRKEAVAAGGGERSRDLRCSHRRG*YYFDLPSAVTVMCVLKL*TMSLVLNDLLICCRQLEHDRATERKKEVEKFKRLIRDPETIKHLDRHSDSKQGKYLNWDAVFRFLQKYIQKETECLRIAKPNVSASTQASRQKKMQEISSLVKYFIKCANRRAPRLKCQELLNYIMDTVKDSSNGAIYGADCSNILLKDILSVRKYWCEISQQQWLELFSVYFRLYLKPSQDVHRVLVARIIHAVTKGCCSQTDGLNSKFLDFFSKAIQCARQEKSSSGLNHILAALTIFLKTLAVNFRIRVCELGDEILPTLLYIWTQHRLNDSLKEVIIELFQLQIYIHHPKGAKTQEKGAYESTKWRSILYNLYDLLVNEISHIGSRGKYSSGFRNIAVKENLIELMADICHQVFNEDTRSLEISQSYTTTQRESSDYSVPCKRKKIELGWEVIKDHLQKSQNDFDLVPWLQIATQLISKYPASLPNCELSPLLMILSQLLPQQRHGERTPYVLRCLTEVALCQDKRSNLESSQKSDLLKLWNKIWCITFRGISSEQIQAENFGLLGAIIQGSLVEVDREFWKLFTGSACRPSCPAVCCLTLALTTSIVPGTVKMGIEQNMCEVNRSFSLKESIMKWLLFYQLEGDLENSTEVPPILHSNFPHLVLEKILVSLTMKNCKAAMNFFQSVPECEHHQKDKEELSFSEVEELFLQTTFDKMDFLTIVRECGIEKHQSSIGFSVHQNLKESLDRCLLGLSEQLLNNYSSEITNSETLVRCSRLLVGVLGCYCYMGVIAEEEAYKSELFQKAKSLMQCAGESITLFKNKTNEEFRIGSLRNMMQLCTRCLSNCTKKSPNKIASGFFLRLLTSKLMNDIADICKSLASFIKKPFDRGEVESMEDDTNGNLMEVEDQSSMNLFNDYPDSSVSDANEPGESQSTIGAINPLAEEYLSKQDLLFLDMLKFLCLCVTTAQTNTVSFRAADIRRKLLMLIDSSTLEPTKSLHLHMYLMLLKELPGEEYPLPMEDVLELLKPLSNVCSLYRRDQDVCKTILNHVLHVVKNLGQSNMDSENTRDAQGQFLTVIGAFWHLTKERKYIFSVRMALVNCLKTLLEADPYSKWAILNVMGKDFPVNEVFTQFLADNHHQVRMLAAESINRLFQDTKGDSSRLLKALPLKLQQTAFENAYLKAQEGMREMSHSAENPETLDEIYNRKSVLLTLIAVVLSCSPICEKQALFALCKSVKENGLEPHLVKKVLEKVSETFGYRRLEDFMASHLDYLVLEWLNLQDTEYNLSSFPFILLNYTNIEDFYRSCYKVLIPHLVIRSHFDEVKSIANQIQEDWKSLLTDCFPKILVNILPYFAYEGTRDSGMAQQRETATKVYDMLKSENLLGKQIDHLFISNLPEIVVELLMTLHEPANSSASQSTDLCDFSGDLDPAPNPPHFPSHVIKATFAYISNCHKTKLKSILEILSKSPDSYQKILLAICEQAAETNNVYKKHRILKIYHLFVSLLLKDIKSGLGGAWAFVLRDVIYTLIHYINQRPSCIMDVSLRSFSLCCDLLSQVCQTAVTYCKDALENHLHVIVGTLIPLVYEQVEVQKQVLDLLKYLVIDNKDNENLYITIKLLDPFPDHVVFKDLRITQQKIKYSRGPFSLLEEINHFLSVSVYDALPLTRLEGLKDLRRQLELHKDQMVDIMRASQDNPQDGIMVKLVVNLLQLSKMAINHTGEKEVLEAVGSCLGEVGPIDFSTIAIQHSKDASYTKALKLFEDKELQWTFIMLTYLNNTLVEDCVKVRSAAVTCLKNILATKTGHSFWEIYKMTTDPMLAYLQPFRTSRKKFLEVPRFDKENPFEGLDDINLWIPLSENHDIWIKTLTCAFLDSGGTKCEILQLLKPMCEVKTDFCQTVLPYLIHDILLQDTNESWRNLLSTHVQGFFTSCLRHFSQTSRSTTPANLDSESEHFFRCCLDKKSQRTMLAVVDYMRRQKRPSSGTIFNDAFWLDLNYLEVAKVAQSCAAHFTALLYAEIYADKKSMDDQEKRSLAFEEGSQSTTISSLSEKSKEETGISLQDLLLEIYRSIGEPDSLYGCGGGKMLQPITRLRTYEHEAMWGKALVTYDLETAIPSSTRQAGIIQALQNLGLCHILSVYLKGLDYENKDWCPELEELHYQAAWRNMQWDHCTSVSKEVEGTSYHESLYNALQSLRDREFSTFYESLKYARVKEVEEMCKRSLESVYSLYPTLSRLQAIGELESIGELFSRSVTHRQLSEVYIKWQKHSQLLKDSDFSFQEPIMALRTVILEILMEKEMDNSQRECIKDILTKHLVELSILARTFKNTQLPERAIFQIKQYNSVSCGVSEWQLEEAQVFWAKKEQSLALSILKQMIKKLDASCAANNPSLKLTYTECLRVCGNWLAETCLENPAVIMQTYLEKAVEVAGNYDGESSDELRNGKMKAFLSLARFSDTQYQRIENYMKSSEFENKQALLKRAKEEVGLLREHKIQTNRYTVKVQRELELDELALRALKEDRKRFLCKAVENYINCLLSGEEHDMWVFRLCSLWLENSGVSEVNGMMKRDGMKIPTYKFLPLMYQLAARMGTKMMGGLGFHEVLNNLISRISMDHPHHTLFIILALANANRDEFLTKPEVARRSRITKNVPKQSSQLDEDRTEAANRIICTIRSRRPQMVRSVEALCDAYIILANLDATQWKTQRKGINIPADQPITKLKNLEDVVVPTMEIKVDHTGEYGNLVTIQSFKAEFRLAGGVNLPKIIDCVGSDGKERRQLVKGRDDLRQDAVMQQVFQMCNTLLQRNTETRKRKLTICTYKVVPLSQRSGVLEWCTGTVPIGEFLVNNEDGAHKRYRPNDFSAFQCQKKMMEVQKKSFEEKYEVFMDVCQNFQPVFRYFCMEKFLDPAIWFEKRLAYTRSVATSSIVGYILGLGDRHVQNILINEQSAELVHIDLGVAFEQGKILPTPETVPFRLTRDIVDGMGITGVEGVFRRCCEKTMEVMRNSQETLLTIVEVLLYDPLFDWTMNPLKALYLQQRPEDETELHPTLNADDQECKRNLSDIDQSFNKVAERVLMRLQEKLKGVEEGTVLSVGGQVNLLIQQAIDPKNLSRLFPGWKAWV*SSVYELPFHSAFRNYILAFIFNLPTYFK*GLIFK*TIVGFFECWF*YLI*SPLKNVLMVLRNISAFTL*K*WSFGLGAAAHACNPSTLGGRGERITRSGVRDQPGQETSLASMVKPCLY*KYKN*PSMVAGTCNPSYSRG*GRRIS*TWEVKVAVGQNHAIALQPG*QERNSISKKKKKKQKRIWIFPSKITQCY*IMKLLWRTNFKDTVSVVTIFLSVY*NFSFYSLYLLSPSVLSMYVIFL**LHRLPSSS*ILLSDVYNLFYPIHWASSFRNCFSFLIMHHFSDLCFLMSFLMFF*CFLCH*LF*MSVLDRHCNSSIKFSSCCLYLLIFVFDRLFIQFCLFEK*VYFQQGFIYGNLECLFMSYSQGCCCTQAHSYFNFLALGFPYLKCSINTDRRFPRPRQTHFLLISLC*WAEYLIDAFFTESISFHVSHLYGRGGRRYI*FPLPAFGKPWVLCSPYRCLS*KPWVNETGKLFQDSYSISSHIHLSGFSFPSFFSETESCSVTQAGVQWHDLSSLKPLPPGFKQFSCLSLPSSWDYRRVPTRPANFLYFY*RRSFTVLARMVSIA*PRDPPSSASQSAGITGVSHRARPHSPHF*P*GFPLSCKFCYVFKRMFSTFYPAFLCVLLEGKGLGI*FDT*VEVEHFSVPQLSSYKINIR*KAT*K*NY*LVY**V*SLLHP*ENVHPSCGD*QMGD*AFSSYLDLEGYINFFLMKSWHFFLLPMAGTHSYLISSPSPPLKPISRTFWTINFLV*LLENCSEYYFAFQITNLPWCIFFLQAA*MNIWYILVVLLL**IKEMQ*T*NVFKKALKSSWVKLEIIN*IIV*INEFVANSC*LLHPESFE*HH*STL*PCMVCYEAPVLFKYSNQWL*KVYQIYIQITSLGEITNSQMTELRL*KIFFL*F**RQGCHCIPALATEQDSASKKKKKRFWQAGTLSAND*DRKLPRTNEE*LDFENINHRIVVVC*VTDPYYVQHF*SLLCKISDTIPIHCWRNQNLEK*VVQGKKIVNYKYKCNMDSI*LEKISGEKNLGFASQLLKRSMKTK**SYQRS**IIDCLNSCVQIKGDNSFPTLLCAGHTSPKCLPNQ*VHKLLVIIVYA*NVCT*EC*KFKYGLKQIKAKRKNFGQRKD*NSLLKRKPVYWFEI*RCVPISSILIAP**NYLFSIDFSTIECITLLLPEFIIKCF*INNSKSI	GSCVANGEKKPWPREEARGVGICAAATAAVDTTLTFRVQ*Q*CVF*NCEP*V*YLMICLSAAVN*NMIELQNERKKLRNLSA*FEILKQLNI*IGIQIPNKENI*IGMLFLDFYRNIFRKKQNV*E*QNQMYQPQHKPPGRKRCRKSVVWSNTSSNVQTEEHLG*NVKNS*IISWIQ*KIHLMVLFTELIVATYYSKTFFL*ENTGVKYLSNSG*NCSLCTSGSI*NLHKMFIEF*WLE*FMLLPKDAVLRLTD*IPNFWTFFPRLFSVRDKKRALQV*IIS*QLLLSSSRLWLSTFEFECVN*EMKFFPLCFIFGLNIGLMIL*KKSLLNYFNCKFISIIRKEPKPKKKVLMNQQNGEVFYTTYMIC**MR*VI*EVEESILQDFVILPSKKI*LN*WQISVTRFLMKIPDPWRFLNLTLLHKENLVITVSLAKGRK*N*AGK**KITFRSHRMILILCLGYRLQPN*YQSILQVYLTVSCLHY**YYLSFYPNSDMGNVHHMCYDALRKLHCVKTRGQT*KAHKSQIY*NSGIKFGVLPFVV*VLSKYKLKTLAYLEP*FRVV*LRLTENSGSYLLGQPADLHVLQYAV*LWH*PPV*FQER*KWE*SKICVK*IEAFL*RNQ**NGSYSIS*RVT*KIAQKCLQFFTVIFLILYWRKFL*VSL*KTVKLQ*IFSKACQNVNTTKKIKKNFHSQK*KNYFFRQLLTRWTF*PL*ENVV*KSTSPVLASLSTRISRNHWIAVFWDYQNSF*IITHLRLQIQKLLSGVHVFWWVSLAATVTWV**LKRKHISQNYSRKPSL*CNVQEKVSLCLKIRQMRNSELVP*EI*CSYVHVA*ATVPRRVQIRLHLAFSCDC*HQS**MTLQIFVKV*HPSSKSHLTVEK*NQWKMILMEI*WRWRISHP*IYLTITLIVVLVMQTNLERAKVP*VPLIL*LKNICQSKIYFS*TCSSSCVCV*LLLRPILCPLGQLIFGGNC*C*LILAR*NLPNPSTCICI*CF*RSFLEKSTPCQWKMFLNF*NHYPMCVLCIVVTKMFVKLF*TMSFM**KT*VKAIWTLRTQGMLKDSFLQ*LEHFGI*QRRGNIYSL*EWP**IALKLCLRLILIQNGPFLM*WEKTFL*MKYLHNFLLTIITKFACWLQSQSIDCSRTRREILPGY*KHFL*SFSKQLLKMHT*KLRKE*EKCPIVLRTLKLWMKFIIENLFY*R**LWFYPVALSAKNRLCLPCVNL*KRMD*NLTL*KRF*RKFLKLLDIDV*KTLWHLI*IIWFWNG*IFKILNTTYLLFLLFY*TTQILRISIDLVIRF*FHIW*LEVILMR*SPLLIRFKRTGKVF*QTAFQRFL*IFFLILPMRVPETVGWHSKERLLPRSMICLKVKTYWENRLITYSLVIYQRLWWSY**RYMSQQILVPVRALTSVTFQGIWILLLIHLIFHRM*LKQHLPISAIVIKPS*KAF*KFFPKALIPIRKFFLPYVSKQLKQIMFIRSTEFLKYITCLLVYY*KI*KVA*EELGPLFFETLFIL*FTISTKGLLVSWMCHYVASPFVVTY*VRFARQP*LTVRML*KTIFMLLLVHLYPLCMSRWRFRNRYWTC*NT***ITRIMKTSISRLSF*ILFLTMLFLRICVLLSKKSNTVEDPFHSWRKLTIFSQ*VFMMHFH*QDLKD*RIFEDNWNYIKIRWWTL*ELLRIIRKMGLW*N*LSICCSYPRWQ*TTLVKKKF*RLLEAAWEKWVL*ISLP*LYNIVKMHLIPRPLSYLKIKNFSGPS*C*PT*ITHW*KIVSKFDQQLLPV*KTF*PQRLDIVSGRFIR*QQIQCWPIYSLLEHQEKSF*KYPDLTKKTLLKAWMI*ICGFL*VKIMTFG*RH*LVLFWTVEAQNVKFFNY*SQCVK*KLTFVRLYFHT*FMIFYSKIQMNHGEICFLHMFRDFSPAVFDTSRKRADPQPLQTWIQSQSTFSDAVWIKNHKEQCLLLWTT*EDKRDLLQEQFLMMLSGWI*II*KLPR*LSLVLLTLQLYSMQKSMQIRKVWMIKRKEVLHLKKEARVQLFLA*VKKVKKKLE*VYRIFS*KSTEV*GSQIVCMAVVEGRCYNPLLDYEHMNTKQCGAKP**HMTSKQQSPHQHARQESFRPCRIWDSAIFFPSI*KDWIMKIKTGVLN*KNFITKQHGGICSGTIALPSAKK*KEPVTMNHCTMLYNL*ETENSLHFMKVSNMPE*KKWKRCVSAALSLCIRSIPHLAGCRPLESWKALGSFSQDQSHIDNSLKYILSGRNTPSFSRTVILVFRSLSWLYAQSFWRS*WKRKWTTHKENVLRTFSPNTL*NSLYWPELSRTLSSLKGQYFKLNSTIQLAVESLSGSWKKHKYSGQKRSRVLP*VFSSK*SRSWMPAVQRTIPA*NLHTQNV*GFVATG*QKRA*KILRSSCRPI*KRQ*KLLEIMMEKVVMS*EMEK*RHFSH*PGFQILNTKELKTT*NHRNLKTSKLS*KEPKRK*VSLGNIKFRQTDTQ*RFSESWSWMN*PCVH*KRIVNASYVKQLKIISTAY*VEKNMICGYSDFVPSGLKILEFLKSMA**RETE*RFQHINFCLLCTNWLLEWGPR*WEA*DFMKSSII*SLEFQWITPITLCLLYWP*QMQTEMNF*LNQR*PEEAE*LKMCLNKALSLMRIEQRLQIE*YVLSEVGDLRWSEVLRHFVMLILY*QT*MPLSGRLREKA*IFQQTSQLLNLRI*KMLLSLLWKLRWTTQENMEIW*LYSHLKQNFA*QEV*IYQK**IV*VPMARRGDSLLRAVMT*DKMLSCNRSSRCVIHYCRETRKLGRGN*LSVLIRWFPSLSEVVFLNGAQELSPLVNFLLTMKMVLIKDTGQMISVPFSAKRK*WRCKKSLLKRNMKSSWMFAKIFNQFSVTSAWKNSWIQLFGLRSDWLIRAV*LLLLLLVTYLDLVIDMYRIS**MSSQQNLYI*I*VLLLNRAKSFLLLRQFLLDSPEILWMAWALRVLKVSSEDAVRKPWK**ETLRKLC*PL*RSFYMIHSLTGP*IL*KLCIYSRGRKMKLSFTLL*MQMTKNANEISVILTRVSTK*LNVS**DYKRN*KEWKKALCSVLVDK*ICSYSRP*TPKISADFSQDGKLGCDLQYMNYPFIQPLEIIF*PLFLTCQHTLSRD*YLSELLWVFLNVGFNT*FNHHSKMF*WS*GTSLLSLFRNNGHSGWAQRLTPVIPALWEAEVSGSQGQEFETSLAKRPAWPVW*NPVSTKNTKISRAWWRAPVIPATREAEAGESLEPGR*RLLWAKIMPLHSSLGDKSETPSQKKKKKNRNVFGFFLVRSLSVTK**SCYGEQISKTQLV*LLFF*VCIKTSHSILFIF*ALLYCPCMLSFCDNFIDCLLVHEFSCQMYIISFTLSIGLLLSEIVFHF*LCIIFQISVS*CHF*CFFNVFYVTNYFKCLYLIDTVIVLLNLVPAVYIC*FLYLIGCSSSFVFLKSEFIFSKALSMGILSVCLCHIPRAVAAHKPILILISWL*GFHT*SVA*ILIGDFPGQGKHTSSSSPCASGQNI*LMPFSLRV*ASMCPTFMAGVEGGTFNSHCLPLASPGFFAPHIDV*AKSRGLMRLANCSRTATASAHIFTSLVFHSPHFFLRQSLALSPRLECSGMISAH*NLCLLGSSNSPASASRVAGTTGVCQHARLIFCIFIRDGVSPC*PGWSRSLDLVIHPPRPPKVLGLQV*ATAPGLIPLIFDRKDFPFLVSSAMYLKECFLHFIQHFSVFCWKGRA*VSSLIHR*KWNISLSPSCHHIR*TSDKKPPESKTTDSCISEYNLFSILRKMFIPAAEINKWVIELSPRIWTLKVI*IFFL*RVGISFYCQWQALIHI*SPHLPLP*NQSPELFGL*ISWFDFWRTVQNITLHFKLQTYLGVSFSYKLPK*IFGIYW*FYYYSKSRKCSKLKMSLRKP*NLHG*N*KLSTR**YR*MNL*LILASCCIQRALNNIINLLFSLAWYAMRLLFCSSILINGFEKFIKFTYRSQA*EK*LIHR*QN*DYKRFFFCNFSRDRVAIVFQPWRQSKTLPQKKKKKGFGKLELFLQMTKIENCQGQMRSS*ILKILIIE*LLYAKSLTHIMYSISDLYFARLVILSQYTAGEIRIWRNKLSKARR**IISTSVIWTVSNLKRFQAKRIWGLPVSCSKGQ*KPNSEAIREANKL*TA*TVVSRLREIIAFPPYFVQVIPPQSVYLISRFTNSWSL*YMPKMYALRNAKNLNMV*SK*KQRGKTLDSVKTRIVF*KESQYIGLKYRDVSQFQVF*LHLNEIIYFL*ILVLLNVLLYCYLNLL*SVFE*IILKA	VAAWLTEKRSRGRGRRREESGSALQPPPRLILL*PSECSDSDVCSEIVNHESST**SAYLLPSTRT**SYRTKERS*EI*APDSRS*NN*TSRSAFRFQTRKIFELGCCF*IFTEIYSERNRMSENSKTKCISLNTSLQAEKDAGNQ*FGQILHQMCKQKST*AKMSRTLKLYHGYSERFI*WCYLRS*L*QHTTQRHSFCEKILV*NISATVVRIVLCVLQALSETFTRCS*SFSG*NNSCCYQRMLFSD*RIKFQIFGLFFQGYSVCETRKELFRSKSYLSSSYYLPQDFGCQLSNSSV*IRR*NSSHFALYLDST*A**FFKRSHY*IISTANLYPSSERSQNPRKRCL*INKMEKYFIQLI*SASE*DKSYRK*RKVFFRIS*YCRQRKFD*IDGRYLSPGF**RYQILGDFSILHYYTKRI**LQCPLQKEENRTRLGSNKRSPSEVTE*F*SCALATDCNPINIKVSCKFT*L*AVSITDDTISASTPTATWGTYTICVTMPYGSCIVSRQEVKPRKLTKVRFIKTLE*NLVYYLSWYKF*ANTS*KLWLTWSHNSG*FS*G*QRILEVIYWVSLQTFMSCSMLFDFGTDHQYSSRNGKNGNRAKYV*SK*KLFFKGINNEMALILSVRG*LRK*HRSASNSSQ*FSSSCTGENSCESHYEKL*SCNEFFPKRARM*TPPKR*RRTFILRSRRTISSDNF*QDGLFNHCERMWYRKAPVQYWLLCPPESQGITGSLSSGIIRTASE*LLI*DYKFRNSCPVFTSFGGCPWLLLLHGCNS*RGSI*VRIIPESQVSNAMCRRKYHSV*K*DK*GIQNWFLEKYDAAMYTLLEQLYQEESK*DCIWLFPAIVNIKANE*HCRYL*KFSILHQKAI*PWRSRINGR*Y*WKSNGGGGSVIHESI*RLP***C**CKRTWREPKYHRCH*SFS*RISVKARSTFLRHAQVLVFVCNYCSDQYCVL*GS*YSEEIVNVN*F*HARTYQIPPPAYVSNAFKGASWRRVPLANGRCS*TSETTIQCVFFVSS*PRCL*NYFKPCPSCSEKPRSKQYGL*EHKGCSRTVSYSNWSILASNKGEEIYILCKNGPSKLP*NFA*G*SLFKMGHS*CNGKRLSCK*SIYTISC*QSSPSSHVGCRVNQ*IVPGHEGRFFQVTESTSFEASANSF*KCILESSGRNERNVP*C*EP*NFG*NL**KICFTDVDSCGFIL*PYLRKTGFVCPV*ICEREWIRTSPCEKGFRESF*NFWI*TFRRLYGISFRLSGFGMAKSSRY*IQLIFFSFYFIKLHKY*GFL*ILL*GFDSTSGD*KSF**GEVHC*SDSRGLEKSSNRLLSKDSCKYSSLFCL*GYQRQWDGTAKRDCYQGL*YA*K*KLIGKTD*SLIH**FTRDCGGVIDDVT*ASKF*CQSEH*PL*LFRGFGSCS*STSFSIACD*SNICLYQQLS*NQVKKHFRNSFQKP*FLSENSSCHM*ASS*NK*CL*EAQNS*NISPVC*FITERYKKWLRRSLGLCSSRRYLYFDSLYQPKAFLYHGCVIT*LLPLL*LIKSGLPDSRDLL*GCSRKPSSCYCWYTYTPCV*AGGGSETGIGLVEILSDR*QG**KPLYHD*AFRSFS*PCCF*GFAYYSAKNQIQ*RTLFTLGGN*PFSLSKCL*CTSIDKT*RTKGSSKTTGTT*RSDGGHYESFSG*SARWDYGETSCQFVAVIQDGNKPHW*KRSSRGCWKLLGRSGSYRFLYHSYTT**RCILYQGP*VI*R*RTSVDLHNADLPE*HTGRRLCQSSISSCYLFEKHFSHKDWT*FLGDL*DDNRSNAGLSTAF*NIKKKVFRSTQI*QRKPF*RPG*YKSVDSSK*KS*HLDKDTDLCFFGQWRHKM*NSSIIKANV*SEN*LLSDCTSILDS*YFTPRYK*IMEKSAFYTCSGIFHQLSSTLLANEPIHNPCKLGFRVRALFPMLFG*KITKNNACCCGLHEKTKETFFRNNF**CFLAGFKLSRSCQGSSVLCCSLYSFTLCRNLCR*EKYG*SREKKSCI*RRKPEYNYF*LE*KK*RRNWNKFTGSSLRNLQKYRGAR*FVWLWWREDVTTHY*TTNI*TRSNVGQSPSNI*PRNSNPLINTPGRNHSGLAEFGTLPYSFRLFKRIGL*K*RLVS*TRRTSLPSSMEEYAVGPLHFRQQRSRRNQLP*IIVQCSTISKRQRILYIL*KSQICQSKRSGRDV*AQP*VCVFALSHT*QVAGHWRAGKHWGAFLKISHT*TTL*SIY*VAETLPASQGQ*F*FSGAYHGSTHSHFGDPDGKGNGQLTKRMY*GHSHQTPCRTLYTGQNFQEHSAP*KGNISN*TVQFS*LWSL*VAAGRSTSILGKKGAESCPEYSQANDQEVGCQLCSEQSQPKTYIHRMSEGLWQLVSRNVLRKSCGHHADLSRKGSRSCWKL*WRK***AKKWKNEGISLISPVFRYSIPKN*KLHEIIGI*KQASSPEKSQRGSRSP*GT*NSDKQIHSKGSARAGVG*ISPACTERGS*TLLM*SS*KLYQLLIKWRRT*YVGIPTLFPLA*KFWSF*SQWHDEERRNEDSNI*IFASYVPIGC*NGDQDDGRPRIS*SPQ*SNL*NFNGSPPSHFVYYTGLSKCKQR*ISD*TRGSQKKQNN*KCA*TKLSA**GSNRGCK*NNMYYQK*ETSDGQKC*GTL*CLYYISKLRCHSVEDSEKRHKYSSRPANY*T*EFRRCCCPYYGN*GGPHRRIWKSGDYTVI*SRISLSRRCKFTKNNRLCRFRWQGEETAC*GP**PETRCCHATGLPDV*YITAEKHGN*EEEINYLYL*GGSPLSAKWCS*MVHRNCPHW*ISC*Q*RWCS*KIQAK*FQCLSVPKENDGGAKKVF*REI*SLHGCLPKFSTSFPLLLHGKILGSSYLV*EAIGLYAQCSYFFYCWLHTWTW**TCTEYLDK*AVSRTCTYRSRCCF*TGQNPSYS*DSSF*THQRYCGWHGHYGC*RCLQKML*ENHGSDEKLSGNSVNHCRGPSI*STL*LDHESFESFVFTAEAGR*N*ASPYSECR*PRMQTKSQ*Y*PEFQQSS*TCLNETTRETERSGRRHCAQCWWTSEFAHTAGHRPQKSQPTFPRMESLGVIFSI*ITLSFSL*KLYFSLYF*PANIL*VGINI*VNYCGFF*MLVLILDLITTQKCFDGLKEHLCFHSLEIMVIRAGRSGSRL*SQHFGRPR*ADHKVRSSRPAWPRDQPGQYGETLSLLKIQKLAEHGGGHL*SQLLERLRQENLLNLGGEGCCGPKSCHCTPAWVTRAKLHLKKKKKKTETYLDFS**DHSVLLNNEVVMENKFQRHS*CSYYFFKCVLKLLILFSLSFKPFCTVHVCYLSVITS*IAF*FMNSLVRCI*SLLPYPLGFFFQKLFFISNYASFFRSLFLDVIFNVFLMFFMSLIILNVCT**TL**FY*I*FLLFISVDFCI**AVHPVLSF*KVSLFSARLYLWES*VSVYVIFPGLLLHTSPFLF*FLGFRVSIPEV*HKY**EISQAKANTLPPHLLVLVGRIFD*CLFH*EYKLPCVPPLWQGWKEVHLIPTACLWQALGSLLPI*MSKLKAVG**DWQIVPGQLQHQLTYSPLWFFIPLIFF*DRVLLCHPGWSAVA*SQLTETSASWVQAILLPQPPE*LGLQACANTPG*FFVFLLETEFHRVSQDGLDRLTS*STLLGLPKCWDYRCEPPRPASFPSFLTVRISPFL*VLLCI*KNVFYILSSISLCSVGREGLRYLV*YIGRSGTFLCPPAVII*DKHQIKSHLKVKLLTRVLVSIISSPSLGKCSSQLRRLTNG*LSFLLVFGP*RLYKFFSYEELAFLFIANGRHSFIFDLLTFPSPKTNLQNFLDYKFLGLTSGELFRILLCISNYKLTLVYLFLTSCLNEYLVYIGSFITIVNQGNAVNLKCL*ESPEIFMGEIRNYQLDNSIDK*ICS*FLLVVASREL*ITSLIYSLALHGML*GSCSVQVF*SMALKSLSNLHTDHKPRRNN*FTDDRIKIIKDFFFVILVETGLPLYSSLGDRARLCLKKKKKKVLASWNSFCK*LR*KTAKDK*GVVRF*KY*S*NSCCMLSH*PILCTAFLIFTLQD**YYPNTLLEKSEFGEISCPRQEDSKL*VQV*YGQYLT*KDFRRKESGVCQSVAQKVNENQIVKLSEKLINYRLLEQLCPD*GR**LSHPTLCRSYLPKVFT*SVGSQTLGHYSICLKCMHLGMLKI*IWSKANKSKEEKLWTA*RLE*SFKKKASILV*NIEMCPNFKYFNCTLMKLSIFYRF*YY*MYYFTVT*IYYKVFLNK*F*KH	['TGAACC']	[]	[]	TGAACC	TGAACC	NM_000051.4	single nucleotide variant	NM_000051.4(ATM):c.-5G>A	472	ATM	HGNC:795	Uncertain significance	11	108227620	108227620	-	-5G>A	kozak	TGAACC	TAAACC	0.3801150772145	0.691273877923564	0.397533875215779	0.356747050053004	FALSE	NA
>NM_001844.5 Homo sapiens collagen type II alpha 1 chain (COL2A1), transcript variant 1, mRNA	GCAGAGCGCTGCTGGGCTGCCGGGTCTCCCGCTTCCCCCTCCTGCTCCAAGGGCCTCCTGCATGAGGGCGCGGTAGAGACCCGGACCCGCGCCGTGCTCCTGCCGTTTCGCTGCGCTCCGCCCGGGCCCGGCTCAGCCAGGCCCCGCGGTGAGCCATGATTCGCCTCGGGGCTCCCCAGACGCTGGTGCTGCTGACGCTGCTCGTCGCCGCTGTCCTTCGGTGTCAGGGCCAGGATGTCCAGGAGGCTGGCAGCTGTGTGCAGGATGGGCAGAGGTATAATGATAAGGATGTGTGGAAGCCGGAGCCCTGCCGGATCTGTGTCTGTGACACTGGGACTGTCCTCTGCGACGACATAATCTGTGAAGACGTGAAAGACTGCCTCAGCCCTGAGATCCCCTTCGGAGAGTGCTGCCCCATCTGCCCAACTGACCTCGCCACTGCCAGTGGGCAACCAGGACCAAAGGGACAGAAAGGAGAACCTGGAGACATCAAGGATATTGTAGGACCCAAAGGACCTCCTGGGCCTCAGGGACCTGCAGGGGAACAAGGACCCAGAGGGGATCGTGGTGACAAAGGTGAAAAAGGTGCCCCTGGACCTCGTGGCAGAGATGGAGAACCTGGGACCCCTGGAAATCCTGGCCCCCCTGGTCCTCCCGGCCCCCCTGGTCCCCCTGGTCTTGGTGGAAACTTTGCTGCCCAGATGGCTGGAGGATTTGATGAAAAGGCTGGTGGCGCCCAGTTGGGAGTAATGCAAGGACCAATGGGCCCCATGGGACCTCGAGGACCTCCAGGCCCTGCAGGTGCTCCTGGGCCTCAAGGATTTCAAGGCAATCCTGGTGAACCTGGTGAACCTGGTGTCTCTGGTCCCATGGGTCCCCGTGGTCCTCCTGGTCCCCCTGGAAAGCCTGGTGATGATGGTGAAGCTGGAAAACCTGGAAAAGCTGGTGAAAGGGGTCCGCCTGGTCCTCAGGGTGCTCGTGGTTTCCCAGGAACCCCAGGCCTTCCTGGTGTCAAAGGTCACAGAGGTTATCCAGGCCTGGACGGTGCTAAGGGAGAGGCGGGTGCTCCTGGTGTGAAGGGTGAGAGTGGTTCCCCGGGTGAGAACGGATCTCCGGGCCCAATGGGTCCTCGTGGCCTGCCTGGTGAAAGAGGACGGACTGGCCCTGCTGGCGCTGCGGGTGCCCGAGGCAACGATGGTCAGCCAGGCCCCGCAGGGCCTCCGGGTCCTGTCGGTCCTGCTGGTGGTCCTGGCTTCCCTGGTGCTCCTGGAGCCAAGGGTGAAGCCGGCCCCACTGGTGCCCGTGGTCCTGAAGGTGCTCAAGGTCCTCGCGGTGAACCTGGTACTCCTGGGTCCCCTGGGCCTGCTGGTGCCTCCGGTAACCCTGGAACAGATGGAATTCCTGGAGCCAAAGGATCTGCTGGTGCTCCTGGCATTGCTGGTGCTCCTGGCTTCCCTGGGCCACGGGGCCCTCCTGGCCCTCAAGGTGCAACTGGTCCTCTGGGCCCGAAAGGTCAGACGGGTGAACCTGGTATTGCTGGCTTCAAAGGTGAACAAGGCCCCAAGGGAGAACCTGGCCCTGCTGGCCCCCAGGGAGCCCCTGGACCCGCTGGTGAAGAAGGCAAGAGAGGTGCCCGTGGAGAGCCTGGTGGCGTTGGGCCCATCGGTCCCCCTGGAGAAAGAGGTGCTCCCGGCAACCGCGGTTTCCCAGGTCAAGATGGTCTGGCAGGTCCCAAGGGAGCCCCTGGAGAGCGAGGGCCCAGTGGTCTTGCTGGCCCCAAGGGAGCCAACGGTGACCCTGGCCGTCCTGGAGAACCTGGCCTTCCTGGAGCCCGGGGTCTCACTGGCCGCCCTGGTGATGCTGGTCCTCAAGGCAAAGTTGGCCCTTCTGGAGCCCCTGGTGAAGATGGTCGTCCTGGACCTCCAGGTCCTCAGGGGGCTCGTGGGCAGCCTGGTGTCATGGGTTTCCCTGGCCCCAAAGGTGCCAACGGTGAGCCTGGCAAAGCTGGTGAGAAGGGACTGCCTGGTGCTCCTGGTCTGAGGGGTCTTCCTGGCAAAGATGGTGAGACAGGTGCTGCAGGACCCCCTGGCCCTGCTGGACCTGCTGGTGAACGAGGCGAGCAGGGTGCTCCTGGGCCATCTGGGTTCCAGGGACTTCCTGGCCCTCCTGGTCCCCCAGGTGAAGGTGGAAAACCAGGTGACCAGGGTGTTCCCGGTGAAGCTGGAGCCCCTGGCCTCGTGGGTCCCAGGGGTGAACGAGGTTTCCCAGGTGAACGTGGCTCTCCCGGTGCCCAGGGCCTCCAGGGTCCCCGTGGCCTCCCCGGCACTCCTGGCACTGATGGTCCCAAAGGTGCATCTGGCCCAGCAGGCCCCCCTGGGGCTCAGGGCCCTCCAGGTCTTCAGGGAATGCCTGGCGAGAGGGGAGCAGCTGGTATCGCTGGGCCCAAAGGCGACAGGGGTGACGTTGGTGAGAAAGGCCCTGAGGGAGCCCCTGGAAAGGATGGTGGACGAGGCCTGACAGGTCCCATTGGCCCCCCTGGCCCAGCTGGTGCTAATGGCGAGAAGGGAGAAGTTGGACCTCCTGGTCCTGCAGGAAGTGCTGGTGCTCGTGGCGCTCCGGGTGAACGTGGAGAGACTGGGCCCCCCGGACCAGCGGGATTTGCTGGGCCTCCTGGTGCTGATGGCCAGCCTGGGGCCAAGGGTGAGCAAGGAGAGGCCGGCCAGAAAGGCGATGCTGGTGCCCCTGGTCCTCAGGGCCCCTCTGGAGCACCTGGGCCTCAGGGTCCTACTGGAGTGACTGGTCCTAAAGGAGCCCGAGGTGCCCAAGGCCCCCCGGGAGCCACTGGATTCCCTGGAGCTGCTGGCCGCGTTGGACCCCCAGGCTCCAATGGCAACCCTGGACCCCCTGGTCCCCCTGGTCCTTCTGGAAAAGATGGTCCCAAAGGTGCTCGAGGAGACAGCGGCCCCCCTGGCCGAGCTGGTGAACCCGGCCTCCAAGGTCCTGCTGGACCCCCTGGCGAGAAGGGAGAGCCTGGAGATGACGGTCCCTCTGGTGCCGAAGGTCCACCAGGTCCCCAGGGTCTGGCTGGTCAGAGAGGCATCGTCGGTCTGCCTGGGCAACGTGGTGAGAGAGGATTCCCTGGCTTGCCTGGCCCGTCGGGTGAGCCCGGCAAGCAGGGTGCTCCTGGAGCATCTGGAGACAGAGGTCCTCCTGGCCCCGTGGGTCCTCCTGGCCTGACGGGTCCTGCAGGTGAACCTGGACGAGAGGGAAGCCCCGGTGCTGATGGCCCCCCTGGCAGAGATGGCGCTGCTGGAGTCAAGGGTGATCGTGGTGAGACTGGTGCTGTGGGAGCTCCTGGAGCCCCTGGGCCCCCTGGCTCCCCTGGCCCCGCTGGTCCAACTGGCAAGCAAGGAGACAGAGGAGAAGCTGGTGCACAAGGCCCCATGGGACCCTCAGGACCAGCTGGAGCCCGGGGAATCCAGGGTCCTCAAGGCCCCAGAGGTGACAAAGGAGAGGCTGGAGAGCCTGGCGAGAGAGGCCTGAAGGGACACCGTGGCTTCACTGGTCTGCAGGGTCTGCCCGGCCCTCCTGGTCCTTCTGGAGACCAAGGTGCTTCTGGTCCTGCTGGTCCTTCTGGCCCTAGAGGTCCTCCTGGCCCCGTCGGTCCCTCTGGCAAAGATGGTGCTAATGGAATCCCTGGCCCCATTGGGCCTCCTGGTCCCCGTGGACGATCAGGCGAAACCGGCCCTGCTGGTCCTCCTGGAAATCCTGGACCCCCTGGTCCTCCAGGTCCCCCTGGCCCTGGCATCGACATGTCCGCCTTTGCTGGCTTAGGCCCGAGAGAGAAGGGCCCCGACCCCCTGCAGTACATGCGGGCCGACCAGGCAGCCGGTGGCCTGAGACAGCATGACGCCGAGGTGGATGCCACACTCAAGTCCCTCAACAACCAGATTGAGAGCATCCGCAGCCCCGAGGGCTCCCGCAAGAACCCTGCTCGCACCTGCAGAGACCTGAAACTCTGCCACCCTGAGTGGAAGAGTGGAGACTACTGGATTGACCCCAACCAAGGCTGCACCTTGGACGCCATGAAGGTTTTCTGCAACATGGAGACTGGCGAGACTTGCGTCTACCCCAATCCAGCAAACGTTCCCAAGAAGAACTGGTGGAGCAGCAAGAGCAAGGAGAAGAAACACATCTGGTTTGGAGAAACCATCAATGGTGGCTTCCATTTCAGCTATGGAGATGACAATCTGGCTCCCAACACTGCCAACGTCCAGATGACCTTCCTACGCCTGCTGTCCACGGAAGGCTCCCAGAACATCACCTACCACTGCAAGAACAGCATTGCCTATCTGGACGAAGCAGCTGGCAACCTCAAGAAGGCCCTGCTCATCCAGGGCTCCAATGACGTGGAGATCCGGGCAGAGGGCAATAGCAGGTTCACGTACACTGCCCTGAAGGATGGCTGCACGAAACATACCGGTAAGTGGGGCAAGACTGTTATCGAGTACCGGTCACAGAAGACCTCACGCCTCCCCATCATTGACATTGCACCCATGGACATAGGAGGGCCCGAGCAGGAATTCGGTGTGGACATAGGGCCGGTCTGCTTCTTGTAAAAACCTGAACCCAGAAACAACACAATCCGTTGCAAACCCAAAGGACCCAAGTACTTTCCAATCTCAGTCACTCTAGGACTCTGCACTGAATGGCTGACCTGACCTGATGTCCATTCATCCCACCCTCTCACAGTTCGGACTTTTCTCCCCTCTCTTTCTAAGAGACCTGAACTGGGCAGACTGCAAAATAAAATCTCGGTGTTCTATTTATTTATTGTCTTCCTGTAAGACCTTCGGGTCAAGGCAGAGGCAGGAAACTAACTGGTGTGAGTCAAATGCCCCCTGAGTGACTGCCCCCAGCCCAGGCCAGAAGACCTCCCTTCAGGTGCCGGGCGCAGGAACTGTGTGTGTCCTACACAATGGTGCTATTCTGTGTCAAACACCTCTGTATTTTTTAAAACATCAATTGATATTAAAAATGAAAAGATTATTGGAAAGTA	AERCWAAGSPASPSCSKGLLHEGAVETRTRAVLLPFRCAPPGPGSARPRGEP*FASGLPRRWCC*RCSSPLSFGVRARMSRRLAAVCRMGRGIMIRMCGSRSPAGSVSVTLGLSSATT*SVKT*KTASALRSPSESAAPSAQLTSPLPVGNQDQRDRKENLETSRIL*DPKDLLGLRDLQGNKDPEGIVVTKVKKVPLDLVAEMENLGPLEILAPLVLPAPLVPLVLVETLLPRWLEDLMKRLVAPSWE*CKDQWAPWDLEDLQALQVLLGLKDFKAILVNLVNLVSLVPWVPVVLLVPLESLVMMVKLENLEKLVKGVRLVLRVLVVSQEPQAFLVSKVTEVIQAWTVLRERRVLLV*RVRVVPRVRTDLRAQWVLVACLVKEDGLALLALRVPEATMVSQAPQGLRVLSVLLVVLASLVLLEPRVKPAPLVPVVLKVLKVLAVNLVLLGPLGLLVPPVTLEQMEFLEPKDLLVLLALLVLLASLGHGALLALKVQLVLWARKVRRVNLVLLASKVNKAPRENLALLAPREPLDPLVKKAREVPVESLVALGPSVPLEKEVLPATAVSQVKMVWQVPREPLESEGPVVLLAPREPTVTLAVLENLAFLEPGVSLAALVMLVLKAKLALLEPLVKMVVLDLQVLRGLVGSLVSWVSLAPKVPTVSLAKLVRRDCLVLLV*GVFLAKMVRQVLQDPLALLDLLVNEASRVLLGHLGSRDFLALLVPQVKVENQVTRVFPVKLEPLASWVPGVNEVSQVNVALPVPRASRVPVASPALLALMVPKVHLAQQAPLGLRALQVFRECLARGEQLVSLGPKATGVTLVRKALREPLERMVDEA*QVPLAPLAQLVLMARREKLDLLVLQEVLVLVALRVNVERLGPPDQRDLLGLLVLMASLGPRVSKERPARKAMLVPLVLRAPLEHLGLRVLLE*LVLKEPEVPKAPREPLDSLELLAALDPQAPMATLDPLVPLVLLEKMVPKVLEETAAPLAELVNPASKVLLDPLARRESLEMTVPLVPKVHQVPRVWLVREASSVCLGNVVREDSLACLARRVSPASRVLLEHLETEVLLAPWVLLA*RVLQVNLDEREAPVLMAPLAEMALLESRVIVVRLVLWELLEPLGPLAPLAPLVQLASKETEEKLVHKAPWDPQDQLEPGESRVLKAPEVTKERLESLAREA*RDTVASLVCRVCPALLVLLETKVLLVLLVLLALEVLLAPSVPLAKMVLMESLAPLGLLVPVDDQAKPALLVLLEILDPLVLQVPLALASTCPPLLA*ARERRAPTPCSTCGPTRQPVA*DSMTPRWMPHSSPSTTRLRASAAPRAPARTLLAPAET*NSATLSGRVETTGLTPTKAAPWTP*RFSATWRLARLASTPIQQTFPRRTGGAARARRRNTSGLEKPSMVASISAMEMTIWLPTLPTSR*PSYACCPRKAPRTSPTTARTALPIWTKQLATSRRPCSSRAPMTWRSGQRAIAGSRTLP*RMAARNIPVSGARLLSSTGHRRPHASPSLTLHPWT*EGPSRNSVWT*GRSASCKNLNPETTQSVANPKDPSTFQSQSL*DSALNG*PDLMSIHPTLSQFGLFSPLFLRDLNWADCKIKSRCSIYLLSSCKTFGSRQRQETNWCESNAP*VTAPSPGQKTSLQVPGAGTVCVLHNGAILCQTPLYFLKHQLILKMKRLLES	QSAAGLPGLPLPPPAPRASCMRAR*RPGPAPCSCRFAALRPGPAQPGPAVSHDSPRGSPDAGAADAARRRCPSVSGPGCPGGWQLCAGWAEV***GCVEAGALPDLCL*HWDCPLRRHNL*RRERLPQP*DPLRRVLPHLPN*PRHCQWATRTKGTERRTWRHQGYCRTQRTSWASGTCRGTRTQRGSW*QR*KRCPWTSWQRWRTWDPWKSWPPWSSRPPWSPWSWWKLCCPDGWRI**KGWWRPVGSNARTNGPHGTSRTSRPCRCSWASRISRQSW*TW*TWCLWSHGSPWSSWSPWKAW**W*SWKTWKSW*KGSAWSSGCSWFPRNPRPSWCQRSQRLSRPGRC*GRGGCSWCEG*EWFPG*ERISGPNGSSWPAW*KRTDWPCWRCGCPRQRWSARPRRASGSCRSCWWSWLPWCSWSQG*SRPHWCPWS*RCSRSSR*TWYSWVPWACWCLR*PWNRWNSWSQRICWCSWHCWCSWLPWATGPSWPSRCNWSSGPERSDG*TWYCWLQR*TRPQGRTWPCWPPGSPWTRW*RRQERCPWRAWWRWAHRSPWRKRCSRQPRFPRSRWSGRSQGSPWRARAQWSCWPQGSQR*PWPSWRTWPSWSPGSHWPPW*CWSSRQSWPFWSPW*RWSSWTSRSSGGSWAAWCHGFPWPQRCQR*AWQSW*EGTAWCSWSEGSSWQRW*DRCCRTPWPCWTCW*TRRAGCSWAIWVPGTSWPSWSPR*RWKTR*PGCSR*SWSPWPRGSQG*TRFPR*TWLSRCPGPPGSPWPPRHSWH*WSQRCIWPSRPPWGSGPSRSSGNAWREGSSWYRWAQRRQG*RW*ERP*GSPWKGWWTRPDRSHWPPWPSWC*WREGRSWTSWSCRKCWCSWRSG*TWRDWAPRTSGICWASWC*WPAWGQG*ARRGRPERRCWCPWSSGPLWSTWASGSYWSDWS*RSPRCPRPPGSHWIPWSCWPRWTPRLQWQPWTPWSPWSFWKRWSQRCSRRQRPPWPSW*TRPPRSCWTPWREGRAWR*RSLWCRRSTRSPGSGWSERHRRSAWATW*ERIPWLAWPVG*ARQAGCSWSIWRQRSSWPRGSSWPDGSCR*TWTRGKPRC*WPPWQRWRCWSQG*SW*DWCCGSSWSPWAPWLPWPRWSNWQARRQRRSWCTRPHGTLRTSWSPGNPGSSRPQR*QRRGWRAWRERPEGTPWLHWSAGSARPSWSFWRPRCFWSCWSFWP*RSSWPRRSLWQRWC*WNPWPHWASWSPWTIRRNRPCWSSWKSWTPWSSRSPWPWHRHVRLCWLRPEREGPRPPAVHAGRPGSRWPETA*RRGGCHTQVPQQPD*EHPQPRGLPQEPCSHLQRPETLPP*VEEWRLLD*PQPRLHLGRHEGFLQHGDWRDLRLPQSSKRSQEELVEQQEQGEETHLVWRNHQWWLPFQLWR*QSGSQHCQRPDDLPTPAVHGRLPEHHLPLQEQHCLSGRSSWQPQEGPAHPGLQ*RGDPGRGQ*QVHVHCPEGWLHETYR*VGQDCYRVPVTEDLTPPHH*HCTHGHRRARAGIRCGHRAGLLLVKT*TQKQHNPLQTQRTQVLSNLSHSRTLH*MADLT*CPFIPPSHSSDFSPLSF*ET*TGQTAK*NLGVLFIYCLPVRPSGQGRGRKLTGVSQMPPE*LPPAQARRPPFRCRAQELCVSYTMVLFCVKHLCIF*NIN*Y*K*KDYWKV	RALLGCRVSRFPLLLQGPPA*GRGRDPDPRRAPAVSLRSARARLSQAPR*AMIRLGAPQTLVLLTLLVAAVLRCQGQDVQEAGSCVQDGQRYNDKDVWKPEPCRICVCDTGTVLCDDIICEDVKDCLSPEIPFGECCPICPTDLATASGQPGPKGQKGEPGDIKDIVGPKGPPGPQGPAGEQGPRGDRGDKGEKGAPGPRGRDGEPGTPGNPGPPGPPGPPGPPGLGGNFAAQMAGGFDEKAGGAQLGVMQGPMGPMGPRGPPGPAGAPGPQGFQGNPGEPGEPGVSGPMGPRGPPGPPGKPGDDGEAGKPGKAGERGPPGPQGARGFPGTPGLPGVKGHRGYPGLDGAKGEAGAPGVKGESGSPGENGSPGPMGPRGLPGERGRTGPAGAAGARGNDGQPGPAGPPGPVGPAGGPGFPGAPGAKGEAGPTGARGPEGAQGPRGEPGTPGSPGPAGASGNPGTDGIPGAKGSAGAPGIAGAPGFPGPRGPPGPQGATGPLGPKGQTGEPGIAGFKGEQGPKGEPGPAGPQGAPGPAGEEGKRGARGEPGGVGPIGPPGERGAPGNRGFPGQDGLAGPKGAPGERGPSGLAGPKGANGDPGRPGEPGLPGARGLTGRPGDAGPQGKVGPSGAPGEDGRPGPPGPQGARGQPGVMGFPGPKGANGEPGKAGEKGLPGAPGLRGLPGKDGETGAAGPPGPAGPAGERGEQGAPGPSGFQGLPGPPGPPGEGGKPGDQGVPGEAGAPGLVGPRGERGFPGERGSPGAQGLQGPRGLPGTPGTDGPKGASGPAGPPGAQGPPGLQGMPGERGAAGIAGPKGDRGDVGEKGPEGAPGKDGGRGLTGPIGPPGPAGANGEKGEVGPPGPAGSAGARGAPGERGETGPPGPAGFAGPPGADGQPGAKGEQGEAGQKGDAGAPGPQGPSGAPGPQGPTGVTGPKGARGAQGPPGATGFPGAAGRVGPPGSNGNPGPPGPPGPSGKDGPKGARGDSGPPGRAGEPGLQGPAGPPGEKGEPGDDGPSGAEGPPGPQGLAGQRGIVGLPGQRGERGFPGLPGPSGEPGKQGAPGASGDRGPPGPVGPPGLTGPAGEPGREGSPGADGPPGRDGAAGVKGDRGETGAVGAPGAPGPPGSPGPAGPTGKQGDRGEAGAQGPMGPSGPAGARGIQGPQGPRGDKGEAGEPGERGLKGHRGFTGLQGLPGPPGPSGDQGASGPAGPSGPRGPPGPVGPSGKDGANGIPGPIGPPGPRGRSGETGPAGPPGNPGPPGPPGPPGPGIDMSAFAGLGPREKGPDPLQYMRADQAAGGLRQHDAEVDATLKSLNNQIESIRSPEGSRKNPARTCRDLKLCHPEWKSGDYWIDPNQGCTLDAMKVFCNMETGETCVYPNPANVPKKNWWSSKSKEKKHIWFGETINGGFHFSYGDDNLAPNTANVQMTFLRLLSTEGSQNITYHCKNSIAYLDEAAGNLKKALLIQGSNDVEIRAEGNSRFTYTALKDGCTKHTGKWGKTVIEYRSQKTSRLPIIDIAPMDIGGPEQEFGVDIGPVCFL*KPEPRNNTIRCKPKGPKYFPISVTLGLCTEWLT*PDVHSSHPLTVRTFLPSLSKRPELGRLQNKISVFYLFIVFL*DLRVKAEAGN*LV*VKCPLSDCPQPRPEDLPSGAGRRNCVCPTQWCYSVSNTSVFFKTSIDIKNEKIIGK	[]	[]	['TGAGCC']	TGAGCC	TGAGCC	NM_001844.5	single nucleotide variant	NM_001844.5(COL2A1):c.-5G>A	1280	COL2A1	HGNC:2200	Uncertain significance	12	48004326	48004326	-	-5G>A	kozak	TGAGCC	TAAGCC	1.0307216975416	0.799328410704058	0.615474755674882	0.8581770899747	FALSE	NA
>NM_001743.6 Homo sapiens calmodulin 2 (CALM2), transcript variant 2, mRNA	AGTCCGAGTGGAGAGAGCGAGCTGAGTGGTTGTGTGGTCGCGTCTCGGAAACCGGTAGCGCTTGCAGCATGGCTGACCAACTGACTGAAGAGCAGATTGCAGAATTCAAAGAAGCTTTTTCACTATTTGACAAAGATGGTGATGGAACTATAACAACAAAGGAATTGGGAACTGTAATGAGATCTCTTGGGCAGAATCCCACAGAAGCAGAGTTACAGGACATGATTAATGAAGTAGATGCTGATGGTAATGGCACAATTGACTTCCCTGAATTTCTGACAATGATGGCAAGAAAAATGAAAGACACAGACAGTGAAGAAGAAATTAGAGAAGCATTCCGTGTGTTTGATAAGGATGGCAATGGCTATATTAGTGCTGCAGAACTTCGCCATGTGATGACAAACCTTGGAGAGAAGTTAACAGATGAAGAAGTTGATGAAATGATCAGGGAAGCAGATATTGATGGTGATGGTCAAGTAAACTATGAAGAGTTTGTACAAATGATGACAGCAAAGTGAAGACCTTGTACAGAATGTGTTAAATTTCTTGTACAAAATTGTTTATTTGCCTTTTCTTTGTTTGTAACTTATCTGTAAAAGGTTTCTCCCTACTGTCAAAAAAATATGCATGTATAGTAATTAGGACTTCATTCCTCCATGTTTTCTTCCCTTATCTTACTGTCATTGTCCTAAAACCTTATTTTAGAAAATTGATCAAGTAACATGTTGCATGTGGCTTACTCTGGATATATCTAAGCCCTTCTGCACATCTAAACTTAGATGGAGTTGGTCAAATGAGGGAACATCTGGGTTATGCCTTTTTTAAAGTAGTTTTCTTTAGGAACTGTCAGCATGTTGTTGTTGAAGTGTGGAGTTGTAACTCTGCGTGGACTATGGACAGTCAACAATATGTACTTAAAAGTTGCACTATTGCAAAACGGGTGTATTATCCAGGTACTCGTACACTATTTTTTTGTACTGCTGGTCCTGTACCAGAAACATTTTCTTTTATTGTTACTTGCTTTTTAAACTTTGTTTAGCCACTTAAAATCTGCTTATGGCACAATTTGCCTCAAAATCCATTCCAAGTTGTATATTTGTTTTCCAATAAAAAAATTACAATTTACCCAATGGTTGCTCTGCATCTGAGTCATTTAACTGTTGAAGTCTAATAATTTTGAAAATAAAATATGGCATTGGTTTCTGCTTGG	SPSGESELSGCVVASRKPVALAAWLTN*LKSRLQNSKKLFHYLTKMVMEL*QQRNWEL**DLLGRIPQKQSYRT*LMK*MLMVMAQLTSLNF*Q*WQEK*KTQTVKKKLEKHSVCLIRMAMAILVLQNFAM**QTLERS*QMKKLMK*SGKQILMVMVK*TMKSLYK**QQSEDLVQNVLNFLYKIVYLPFLCL*LICKRFLPTVKKICMYSN*DFIPPCFLPLSYCHCPKTLF*KIDQVTCCMWLTLDISKPFCTSKLRWSWSNEGTSGLCLF*SSFL*ELSACCC*SVEL*LCVDYGQSTICT*KLHYCKTGVLSRYSYTIFLYCWSCTRNIFFYCYLLFKLCLAT*NLLMAQFASKSIPSCIFVFQ*KNYNLPNGCSASESFNC*SLIILKIKYGIGFCL	VRVERAS*VVVWSRLGNR*RLQHG*PTD*RADCRIQRSFFTI*QRW*WNYNNKGIGNCNEISWAESHRSRVTGHD**SRC*W*WHN*LP*ISDNDGKKNERHRQ*RRN*RSIPCV**GWQWLY*CCRTSPCDDKPWREVNR*RS**NDQGSRY*W*WSSKL*RVCTNDDSKVKTLYRMC*ISCTKLFICLFFVCNLSVKGFSLLSKKYACIVIRTSFLHVFFPYLTVIVLKPYFRKLIK*HVACGLLWIYLSPSAHLNLDGVGQMREHLGYAFFKVVFFRNCQHVVVEVWSCNSAWTMDSQQYVLKSCTIAKRVYYPGTRTLFFCTAGPVPETFSFIVTCFLNFV*PLKICLWHNLPQNPFQVVYLFSNKKITIYPMVALHLSHLTVEV**F*K*NMALVSAW	SEWRERAEWLCGRVSETGSACSMADQLTEEQIAEFKEAFSLFDKDGDGTITTKELGTVMRSLGQNPTEAELQDMINEVDADGNGTIDFPEFLTMMARKMKDTDSEEEIREAFRVFDKDGNGYISAAELRHVMTNLGEKLTDEEVDEMIREADIDGDGQVNYEEFVQMMTAK*RPCTECVKFLVQNCLFAFSLFVTYL*KVSPYCQKNMHV**LGLHSSMFSSLILLSLS*NLILEN*SSNMLHVAYSGYI*ALLHI*T*MELVK*GNIWVMPFLK*FSLGTVSMLLLKCGVVTLRGLWTVNNMYLKVALLQNGCIIQVLVHYFFVLLVLYQKHFLLLLLAF*TLFSHLKSAYGTICLKIHSKLYICFPIKKLQFTQWLLCI*VI*LLKSNNFENKIWHWFLL	[]	[]	['ACTGTA']	ACTGTA	TGCAGC	NM_001743.6	single nucleotide variant	NM_001743.6(CALM2):c.-5G>A	805	CALM2	HGNC:1445	Uncertain significance	2	47176448	47176448	-	-5G>A	kozak	TGCAGC	TACAGC	0.444695091211615	0.651128925165798	0.45090946019393	0.399665734946602	FALSE	NA
>NM_024675.4 Homo sapiens partner and localizer of BRCA2 (PALB2), transcript variant 1, mRNA	GCCCGCGTGGGTCAGCTGATCGCGCACTGAGGGTGCGATCCCGGGCTCCCCATTCCTTCCTGGGGCGCCTCCCCGGCCCAGGGCCAACTGGGTCCCGGTGTCGGCAGGCCTGGGGTCGGCGACGGCTGCTCTTTTCGTTCTGTCGCCTGCCCGATGGACGAGCCTCCCGGGAAGCCCCTCAGCTGTGAGGAGAAGGAAAAGTTAAAGGAGAAATTAGCATTCTTGAAAAGGGAATACAGCAAGACACTAGCCCGCCTTCAGCGTGCCCAAAGAGCTGAAAAGATTAAGCATTCTATTAAGAAAACAGTAGAAGAACAAGATTGTTTGTCTCAGCAGGATCTCTCACCGCAGCTAAAACACTCAGAACCTAAAAATAAAATATGTGTTTATGACAAGTTACACATCAAAACCCATCTTGATGAAGAAACTGGAGAAAAGACATCTATCACACTTGATGTTGGGCCTGAGTCCTTTAACCCTGGAGATGGCCCAGGAGGATTACCTATACAAAGAACAGATGACACCCAAGAACATTTTCCCCACAGGGTCAGTGACCCTAGTGGTGAGCAAAAGCAGAAGCTGCCAAGCAGAAGAAAGAAGCAGCAGAAGAGGACATTTATTTCACAGGAGAGAGACTGTGTCTTTGGCACTGATTCACTCAGATTGTCTGGGAAAAGACTAAAGGAACAGGAAGAAATCAGTAGCAAAAATCCTGCTAGATCACCAGTAACTGAAATAAGAACTCACCTTTTAAGTCTTAAATCTGAACTTCCAGATTCTCCAGAACCAGTTACAGAAATTAATGAAGACAGTGTATTAATTCCACCAACTGCCCAACCAGAAAAAGGTGTTGATACATTCCTAAGAAGACCTAATTTCACCAGGGCGACTACAGTTCCTTTACAGACTCTATCAGATAGCGGTAGTAGTCAGCACCTTGAACACATTCCTCCTAAAGGTAGCAGTGAACTTACTACTCACGACCTAAAAAACATTAGATTTACTTCACCTGTAAGTTTGGAGGCACAAGGCAAAAAAATGACTGTCTCTACAGATAACCTCCTTGTAAATAAAGCTATAAGTAAAAGTGGCCAACTGCCCACAAGTTCTAATTTAGAGGCAAATATTTCATGTTCTCTAAATGAACTCACCTACAATAACTTACCAGCAAATGAAAACCAAAACTTAAAAGAACAAAATCAAACAGAGAAATCTTTAAAATCTCCCAGTGACACTCTTGATGGCAGGAATGAAAATCTTCAGGAAAGTGAGATTCTAAGTCAACCTAAGAGTCTTAGCCTGGAAGCAACCTCTCCTCTTTCTGCAGAAAAACATTCTTGCACAGTGCCTGAAGGCCTTCTGTTTCCTGCAGAATATTATGTTAGAACAACACGAAGCATGTCCAATTGCCAGAGGAAAGTAGCCGTGGAGGCTGTCATTCAGAGTCATTTGGATGTCAAGAAAAAAGGGTTTAAAAATAAAAATAAGGATGCAAGTAAAAATTTAAACCTTTCCAATGAGGAAACTGACCAAAGTGAAATTAGGATGTCTGGCACATGCACAGGACAACCAAGTTCAAGAACCTCTCAGAAACTTCTCTCATTAACTAAAGTCAGCTCTCCCGCTGGGCCCACTGAAGATAATGACTTGTCTAGGAAGGCAGTTGCCCAAGCACCTGGTAGAAGATACACAGGAAAAAGAAAATCAGCCTGCACCCCAGCATCAGATCATTGTGAACCACTTTTGCCAACTTCTAGCCTGTCGATTGTTAACAGGTCCAAGGAAGAAGTCACCTCACACAAATATCAGCACGAAAAATTATTTATTCAAGTGAAAGGGAAGAAAAGTCGTCATCAAAAAGAGGATTCCCTTTCTTGGAGTAATAGTGCTTATTTATCCTTGGATGATGATGCTTTCACGGCTCCATTTCATAGGGATGGAATGCTGAGTTTAAAGCAACTACTGTCTTTTCTCAGTATCACAGACTTTCAGTTACCTGATGAAGACTTTGGACCTCTTAAGCTTGAAAAAGTGAAGTCCTGCTCAGAAAAACCAGTGGAGCCCTTTGAGTCAAAAATGTTTGGAGAGAGACATCTTAAAGAGGGAAGCTGTATTTTTCCAGAGGAACTGAGTCCTAAACGCATGGATACAGAAATGGAGGACTTAGAAGAGGACCTTATTGTTCTACCAGGAAAATCACATCCCAAAAGGCCAAACTCGCAAAGCCAGCATACAAAGACGGGCCTTTCTTCATCCATATTACTTTATACTCCTTTAAATACGGTTGCGCCTGATGATAATGACAGGCCTACCACAGACATGTGTTCACCTGCTTTCCCCATCTTAGGTACTACTCCAGCCTTTGGCCCTCAAGGCTCCTATGAAAAAGCATCTACAGAAGTTGCTGGACGAACTTGCTGCACACCCCAACTTGCTCATTTGAAAGACTCAGTCTGTCTTGCCAGTGATACTAAACAATTCGACAGTTCAGGCAGCCCAGCAAAACCACATACCACCCTGCAAGTGTCAGGCAGGCAAGGACAACCTACCTGTGACTGTGACTCTGTCCCGCCAGGAACACCTCCACCCATTGAGTCATTCACTTTTAAAGAAAATCAGCTCTGTAGAAACACATGCCAGGAGCTGCATAAACATTCCGTCGAACAGACTGAAACAGCAGAGCTTCCTGCTTCTGATAGCATAAACCCAGGCAACCTACAATTGGTTTCAGAGTTAAAGAATCCTTCAGGTTCCTGTTCCGTAGATGTGAGTGCCATGTTTTGGGAAAGAGCCGGTTGTAAAGAGCCATGTATCATAACTGCTTGCGAAGATGTAGTTTCTCTTTGGAAAGCTCTGGATGCTTGGCAGTGGGAAAAACTTTATACCTGGCACTTCGCAGAGGTTCCAGTATTACAGATAGTTCCAGTGCCTGATGTGTATAATCTCGTGTGTGTAGCTTTGGGAAATTTGGAAATCAGAGAGATCAGGGCATTGTTTTGTTCCTCTGATGATGAAAGTGAAAAGCAAGTACTACTGAAGTCTGGAAATATAAAAGCTGTGCTTGGCCTGACAAAGAGGAGGCTAGTTAGTAGCAGTGGGACCCTTTCTGATCAACAAGTAGAAGTCATGACGTTTGCAGAAGATGGAGGAGGCAAAGAAAACCAATTTTTGATGCCCCCTGAGGAGACTATACTAACTTTTGCTGAGGTCCAAGGGATGCAAGAAGCTCTGCTTGGTACTACTATTATGAACAACATTGTTATTTGGAATTTAAAAACTGGTCAACTCCTGAAAAAGATGCACATTGATGATTCTTACCAAGCTTCAGTCTGTCACAAAGCCTATTCTGAAATGGGGCTTCTCTTTATTGTCCTGAGTCATCCCTGTGCCAAAGAGAGTGAGTCGTTGCGAAGCCCTGTGTTTCAGCTCATTGTGATTAACCCTAAGACGACTCTCAGCGTGGGTGTGATGCTGTACTGTCTTCCTCCAGGGCAGGCTGGCAGGTTCCTGGAAGGTGACGTGAAAGATCACTGTGCAGCAGCAATCTTGACTTCTGGAACAATTGCCATTTGGGACTTACTTCTCGGTCAGTGTACTGCCCTCCTCCCACCTGTCTCTGACCAACATTGGTCTTTTGTGAAATGGTCGGGTACAGACTCTCATTTGCTGGCTGGACAAAAAGATGGAAATATATTTGTATACCACTATTCATAAGTTAGGGTAAAGTGAAAACACAATTTTCTGGATATATTGGGCCTCTTAGTATTTTTTGGAGTTTTAAATATAAAGGAGAATATCTGAATGACACTTAAAATGATTGCTTGTTTATGTCCAGACAGACTTATTTTTTATTCTAATGATGGTAGCACCACTGATCTTGGATGTACATTTATGTATACTTTGAGAAAAAGGGTTTTAGGTTGATTTTTGTAATTTCCCACATTTGTACATGTGCTTTTAAAGGTGTACATAAAGCTTCAAATGGCAATAAATATTTATTTTTATACA	ARVGQLIAH*GCDPGLPIPSWGASPAQGQLGPGVGRPGVGDGCSFRSVACPMDEPPGKPLSCEEKEKLKEKLAFLKREYSKTLARLQRAQRAEKIKHSIKKTVEEQDCLSQQDLSPQLKHSEPKNKICVYDKLHIKTHLDEETGEKTSITLDVGPESFNPGDGPGGLPIQRTDDTQEHFPHRVSDPSGEQKQKLPSRRKKQQKRTFISQERDCVFGTDSLRLSGKRLKEQEEISSKNPARSPVTEIRTHLLSLKSELPDSPEPVTEINEDSVLIPPTAQPEKGVDTFLRRPNFTRATTVPLQTLSDSGSSQHLEHIPPKGSSELTTHDLKNIRFTSPVSLEAQGKKMTVSTDNLLVNKAISKSGQLPTSSNLEANISCSLNELTYNNLPANENQNLKEQNQTEKSLKSPSDTLDGRNENLQESEILSQPKSLSLEATSPLSAEKHSCTVPEGLLFPAEYYVRTTRSMSNCQRKVAVEAVIQSHLDVKKKGFKNKNKDASKNLNLSNEETDQSEIRMSGTCTGQPSSRTSQKLLSLTKVSSPAGPTEDNDLSRKAVAQAPGRRYTGKRKSACTPASDHCEPLLPTSSLSIVNRSKEEVTSHKYQHEKLFIQVKGKKSRHQKEDSLSWSNSAYLSLDDDAFTAPFHRDGMLSLKQLLSFLSITDFQLPDEDFGPLKLEKVKSCSEKPVEPFESKMFGERHLKEGSCIFPEELSPKRMDTEMEDLEEDLIVLPGKSHPKRPNSQSQHTKTGLSSSILLYTPLNTVAPDDNDRPTTDMCSPAFPILGTTPAFGPQGSYEKASTEVAGRTCCTPQLAHLKDSVCLASDTKQFDSSGSPAKPHTTLQVSGRQGQPTCDCDSVPPGTPPPIESFTFKENQLCRNTCQELHKHSVEQTETAELPASDSINPGNLQLVSELKNPSGSCSVDVSAMFWERAGCKEPCIITACEDVVSLWKALDAWQWEKLYTWHFAEVPVLQIVPVPDVYNLVCVALGNLEIREIRALFCSSDDESEKQVLLKSGNIKAVLGLTKRRLVSSSGTLSDQQVEVMTFAEDGGGKENQFLMPPEETILTFAEVQGMQEALLGTTIMNNIVIWNLKTGQLLKKMHIDDSYQASVCHKAYSEMGLLFIVLSHPCAKESESLRSPVFQLIVINPKTTLSVGVMLYCLPPGQAGRFLEGDVKDHCAAAILTSGTIAIWDLLLGQCTALLPPVSDQHWSFVKWSGTDSHLLAGQKDGNIFVYHYS*VRVK*KHNFLDILGLLVFFGVLNIKENI*MTLKMIACLCPDRLIFYSNDGSTTDLGCTFMYTLRKRVLG*FL*FPTFVHVLLKVYIKLQMAINIYFYT	PAWVS*SRTEGAIPGSPFLPGAPPRPRANWVPVSAGLGSATAALFVLSPARWTSLPGSPSAVRRRKS*RRN*HS*KGNTARH*PAFSVPKELKRLSILLRKQ*KNKIVCLSRISHRS*NTQNLKIKYVFMTSYTSKPILMKKLEKRHLSHLMLGLSPLTLEMAQEDYLYKEQMTPKNIFPTGSVTLVVSKSRSCQAEERSSRRGHLFHRRETVSLALIHSDCLGKD*RNRKKSVAKILLDHQ*LK*ELTF*VLNLNFQILQNQLQKLMKTVY*FHQLPNQKKVLIHS*EDLISPGRLQFLYRLYQIAVVVSTLNTFLLKVAVNLLLTT*KTLDLLHL*VWRHKAKK*LSLQITSL*IKL*VKVANCPQVLI*RQIFHVL*MNSPTITYQQMKTKT*KNKIKQRNL*NLPVTLLMAGMKIFRKVRF*VNLRVLAWKQPLLFLQKNILAQCLKAFCFLQNIMLEQHEACPIARGK*PWRLSFRVIWMSRKKGLKIKIRMQVKI*TFPMRKLTKVKLGCLAHAQDNQVQEPLRNFSH*LKSALPLGPLKIMTCLGRQLPKHLVEDTQEKENQPAPQHQIIVNHFCQLLACRLLTGPRKKSPHTNISTKNYLFK*KGRKVVIKKRIPFLGVIVLIYPWMMMLSRLHFIGMEC*V*SNYCLFSVSQTFSYLMKTLDLLSLKK*SPAQKNQWSPLSQKCLERDILKREAVFFQRN*VLNAWIQKWRT*KRTLLFYQENHIPKGQTRKASIQRRAFLHPYYFILL*IRLRLMIMTGLPQTCVHLLSPS*VLLQPLALKAPMKKHLQKLLDELAAHPNLLI*KTQSVLPVILNNSTVQAAQQNHIPPCKCQAGKDNLPVTVTLSRQEHLHPLSHSLLKKISSVETHARSCINIPSNRLKQQSFLLLIA*TQATYNWFQS*RILQVPVP*M*VPCFGKEPVVKSHVS*LLAKM*FLFGKLWMLGSGKNFIPGTSQRFQYYR*FQCLMCIISCV*LWEIWKSERSGHCFVPLMMKVKSKYY*SLEI*KLCLA*QRGG*LVAVGPFLINK*KS*RLQKMEEAKKTNF*CPLRRLY*LLLRSKGCKKLCLVLLL*TTLLFGI*KLVNS*KRCTLMILTKLQSVTKPILKWGFSLLS*VIPVPKRVSRCEALCFSSL*LTLRRLSAWV*CCTVFLQGRLAGSWKVT*KITVQQQS*LLEQLPFGTYFSVSVLPSSHLSLTNIGLL*NGRVQTLICWLDKKMEIYLYTTIHKLG*SENTIFWIYWAS*YFLEF*I*RRISE*HLK*LLVYVQTDLFFILMMVAPLILDVHLCIL*EKGF*VDFCNFPHLYMCF*RCT*SFKWQ*IFIFI	PRGSADRALRVRSRAPHSFLGRLPGPGPTGSRCRQAWGRRRLLFSFCRLPDGRASREAPQL*GEGKVKGEISILEKGIQQDTSPPSACPKS*KD*AFY*ENSRRTRLFVSAGSLTAAKTLRT*K*NMCL*QVTHQNPS**RNWRKDIYHT*CWA*VL*PWRWPRRITYTKNR*HPRTFSPQGQ*P*W*AKAEAAKQKKEAAEEDIYFTGERLCLWH*FTQIVWEKTKGTGRNQ*QKSC*ITSN*NKNSPFKS*I*TSRFSRTSYRN**RQCINSTNCPTRKRC*YIPKKT*FHQGDYSSFTDSIR*R**SAP*THSS*R*Q*TYYSRPKKH*IYFTCKFGGTRQKNDCLYR*PPCK*SYK*KWPTAHKF*FRGKYFMFSK*THLQ*LTSK*KPKLKRTKSNREIFKISQ*HS*WQE*KSSGK*DSKST*ES*PGSNLSSFCRKTFLHSA*RPSVSCRILC*NNTKHVQLPEESSRGGCHSESFGCQEKRV*K*K*GCK*KFKPFQ*GN*PK*N*DVWHMHRTTKFKNLSETSLIN*SQLSRWAH*R**LV*EGSCPSTW*KIHRKKKISLHPSIRSL*TTFANF*PVDC*QVQGRSHLTQISARKIIYSSEREEKSSSKRGFPFLE**CLFILG**CFHGSIS*GWNAEFKATTVFSQYHRLSVT**RLWTS*A*KSEVLLRKTSGAL*VKNVWRETS*RGKLYFSRGTES*THGYRNGGLRRGPYCSTRKITSQKAKLAKPAYKDGPFFIHITLYSFKYGCA****QAYHRHVFTCFPHLRYYSSLWPSRLL*KSIYRSCWTNLLHTPTCSFERLSLSCQ*Y*TIRQFRQPSKTTYHPASVRQARTTYL*L*LCPARNTSTH*VIHF*RKSAL*KHMPGAA*TFRRTD*NSRASCF**HKPRQPTIGFRVKESFRFLFRRCECHVLGKSRL*RAMYHNCLRRCSFSLESSGCLAVGKTLYLALRRGSSITDSSSA*CV*SRVCSFGKFGNQRDQGIVLFL***K*KASTTEVWKYKSCAWPDKEEAS**QWDPF*STSRSHDVCRRWRRQRKPIFDAP*GDYTNFC*GPRDARSSAWYYYYEQHCYLEFKNWSTPEKDAH**FLPSFSLSQSLF*NGASLYCPESSLCQRE*VVAKPCVSAHCD*P*DDSQRGCDAVLSSSRAGWQVPGR*RERSLCSSNLDFWNNCHLGLTSRSVYCPPPTCL*PTLVFCEMVGYRLSFAGWTKRWKYICIPLFIS*GKVKTQFSGYIGPLSIFWSFKYKGEYLNDT*NDCLFMSRQTYFLF**W*HH*SWMYIYVYFEKKGFRLIFVISHICTCAFKGVHKASNGNKYLFLY	['AAAAAA']	[]	[]	AAAAAA	TGCCCG	NM_024675.4	single nucleotide variant	NM_024675.4(PALB2):c.-5G>A	79728	PALB2	HGNC:26144	Uncertain significance	16	23641162	23641162	-	-5G>A	kozak	TGCCCG	TACCCG	0.526440167926412	0.742260075616872	0.426965736942866	0.640886174352537	FALSE	NA
>NM_002108.4 Homo sapiens histidine ammonia-lyase (HAL), transcript variant 1, mRNA	AGATAAAGACAGGAACATGGTGTTTATAAGCTGCCCTTAATGGCAGAGAACACAGACAGAAACGAGGGAAGAGAGAGAAATTGGGGACCCTGAAGAAAGGGGGCCAGCAGCAGGTAGGTGCCATCAGGGACAAGAACAGCACCTCCCAGGGTGGGAGACCCCAGGCCTTTCTGGCAGCAGGTCTGGATGGAAAGTGGACAGGAGGCTCACCCGTCTGCATCCCCTGCTCCTGCCCCTGCTCGGCTACAAAAACCAAAGGGACAGCAGCTGACCACACCCCGGTAGCCACTCCTGCATAAAGCTCTCCCCTCCTGTGACCAGCTGAGGACCTCAGGCTGCAGCGGAGCCATGCCCAGATACACGGTGCACGTACGTGGGGAATGGCTGGCAGTGCCCTGCCAGGACGCGCAGCTCACTGTGGGCTGGCTGGGCCGGGAGGCCGTGAGGCGCTATATCAAGAATAAGCCCGACAATGGTGGCTTCACCTCCGTGGATGACGCGCACTTCCTTGTGCGCCGGTGCAAGGGCCTGGGCCTGCTGGACAACGAGGACCGGCTCGAGGTGGCCCTAGAGAACAACGAGTTCGTGGAAGTGGTTATAGAGGGTGATGCCATGTCTCCTGACTTCATTCCATCTCAACCAGAAGGAGTTTATCTATACAGCAAGTACCGGGAGCCTGAAAAGTACATCGAGTTAGATGGAGACCGTCTGACCACGGAGGATCTGGTCAACTTGGGAAAGGGACGCTACAAAATAAAGCTCACCCCAACAGCTGAGAAGAGGGTGCAGAAATCCAGGGAGGTCATAGATAGCATCATAAAAGAGAAAACAGTTGTTTACGGTATTACTACAGGTTTTGGGAAATTTGCCAGAACTGTAATTCCTATCAATAAGCTACAGGAGCTTCAGGTCAACTTAGTACGCTCACATTCTTCAGGTGTTGGGAAACCACTAAGTCCTGAGAGGTGTCGGATGCTCTTGGCTTTAAGGATCAATGTCTTAGCCAAAGGATACAGTGGCATTTCCCTGGAGACCCTCAAACAAGTCATAGAAATGTTTAATGCCTCCTGCCTGCCCTATGTCCCAGAGAAAGGAACCGTTGGTGCCAGTGGAGACCTTGCCCCACTCTCTCATCTTGCTCTTGGGCTAGTTGGAGAAGGGAAGATGTGGTCTCCGAAGAGTGGCTGGGCTGATGCTAAATACGTGCTAGAAGCCCATGGATTGAAACCAGTTATTTTAAAACCAAAAGAGGGCCTGGCACTCATCAATGGGACGCAGATGATCACATCCCTGGGCTGTGAAGCTGTAGAGCGAGCCAGTGCTATTGCACGGCAGGCTGACATTGTGGCAGCCCTGACCCTTGAGGTGCTGAAGGGCACCACCAAAGCCTTTGACACTGACATTCATGCTCTTCGACCTCACCGTGGGCAAATTGAAGTTGCTTTTCGGTTTCGGTCACTCTTGGACTCAGATCACCACCCATCAGAAATAGCAGAGAGTCACAGGTTCTGTGATCGCGTCCAGGATGCATACACCTTGCGCTGCTGTCCACAGGTCCATGGTGTGGTGAATGATACAATAGCATTTGTGAAGAACATCATTACCACAGAACTGAACAGCGCAACAGATAATCCTATGGTCTTTGCCAATAGGGGAGAGACAGTTTCTGGAGGAAACTTCCATGGTGAATACCCAGCCAAAGCCCTAGACTACTTGGCCATTGGCATCCATGAACTTGCTGCAATCAGTGAGAGAAGAATCGAGCGGCTCTGCAATCCCTCCCTCAGTGAGCTGCCTGCCTTCCTGGTGGCTGAAGGTGGTCTGAACTCTGGGTTCATGATAGCTCACTGCACGGCAGCAGCCCTTGTTTCTGAGAACAAGGCTCTGTGCCATCCCTCGTCTGTTGACTCCCTCTCCACCAGCGCAGCCACGGAGGACCACGTCTCCATGGGAGGATGGGCAGCAAGGAAAGCCCTCAGGGTCATCGAGCATGTGGAGCAAGTGCTGGCCATCGAGCTCCTTGCAGCCTGCCAGGGCATAGAGTTTCTACGTCCCCTGAAAACAACCACTCCGCTGGAGAAGGTCTATGACCTGGTGCGCTCTGTTGTAAGGCCCTGGATAAAAGATCGCTTCATGGCCCCGGACATCGAGGCAGCCCACAGGCTGCTCCTGGAGCAGAAGGTTTGGGAAGTAGCTGCTCCATACATTGAAAAATACAGAATGGAGCATATTCCAGAATCAAGACCTCTTTCTCCAACAGCCTTTTCACTGCAATTTCTGCACAAGAAATCCACCAAAATCCCGGAGTCTGAGGACCTTTAATGGGCTTTGTCATGAAGTAGCAGATGAGAGGGCAGTCAGTTTAGCACAAAGCAATACTAGGCTGAAGGAGAGACCTGAGAACTTTCCTAGGTAGATCAATCCATTGTATCATTCAGTTCTTCTAAAGCCTACGTTGGTTAGGCTGATGGCAGTATTATAGTTGCTAAATTCAGCACTGTGTTCCTGTTGTCGTGGTTCAAGACCCACCAGGTATTTTCAGATTATAAAACTTTTCTTTCTTTCTTAACAGTTTCAACAGGCCACTCACTCTTAAGGGTGAGAAGAATAACCACAATTGTATGTGCCTGTTTTTTACTCTTAGCATTAGATGAATTCAAATTTGGAAACAGATTGATAGCAATTTTTTCTAAAAACATTAGACTTTTGTTAACCTTTTTTTTTTTTTTTAAATTTGCTTCAACAAGCTCTCCACCAGTTGACTTTCTTTGGCTAATTTTACTTTGCATGATATGCCTTAATATGCCTTCATAAATAACCATTTTAAGTCATAATTTGTCCTTAAGCTGCTTTTTTCTTCTATTAATTGGATCATAGTAAAGAGTAGTCAATAGGGTCTTCAGCTATTAATTGTAGAGGTGATTAAAACCAACAAGGAGTTTCATGTGCAAAGGAGATAAGGAATGAATATAAAGATTGCTATTTGGGTGGCTCTTATTAAACTGTGTATTTTGTACTTATCACTACACGTATCCCCCAAATGCTTACATGGGAGTTTGAGGTTAGTATTTTCACTTCCTTGGTGTTAGTACTCTATTCACATTCTTATTGTAACCTTCCTCATTTCACAGATAAGGAATCTTTGGGGATTAACCAACCTCCTTTCTGTAATGGTAATCATTAAAATAAGTCCTATTGATAAAGGTCAGATGGAGCCCTAGAGTGTATTACTGCATCTATTTTTTTCCCCGAGAAGATAAAGGACCTTCAGGGATGGCTTAAGTGTATCTGTCCAGATGAAGGATGGGTCACATGACCTCTTGGCTTCCCAAGTCTAAGCTCTGTGACTTTGCACCAGTGTGTGCATATATGTGCAAGGCCCTTCAAGTGGTCTGAAACCGTGGCTCTAAAAACCACAGCTGGTGGAGAGGAGGACAGACACACTTGCCACCTTGCCTACCTAATTGCCATCTAAAATGGGCCGAACAGTGGATTTCACAATAGAGTTTTCACCCTTTAGATTTACAACCTGTCAGGTGGAAACTGAAGTGAAAACTGCTGCACACAGCAATTCAGGGAGCAAAAAATGTGCTGAGGAGACTGTTTACCTAAAGGTTGTTCTTGGTGCTATTCCTTGTCAAAATGTGAACACACACAAATGAGGTTTGTGCATTGTCATCCGTGGGCTGCCATTGAGCCAGTAACCCCCAGTGGTCTCATGGTGCTCTTCGCTCCAGTTTGGGGAATGCTGGATTCTTTCAGCCCCTGCAGCCCTCCAGGTCAAAATGACACTTTGTCACTGAGTTTTCTACACAGCTCTATTAGTAACTGACAGCACACGCCTTCAAGGGAACTTCAAGGGAAACATGGAATAAACTAAGTCTCAATTGCC	R*RQEHGVYKLPLMAENTDRNEGRERNWGP*RKGASSR*VPSGTRTAPPRVGDPRPFWQQVWMESGQEAHPSASPAPAPARLQKPKGQQLTTPR*PLLHKALPSCDQLRTSGCSGAMPRYTVHVRGEWLAVPCQDAQLTVGWLGREAVRRYIKNKPDNGGFTSVDDAHFLVRRCKGLGLLDNEDRLEVALENNEFVEVVIEGDAMSPDFIPSQPEGVYLYSKYREPEKYIELDGDRLTTEDLVNLGKGRYKIKLTPTAEKRVQKSREVIDSIIKEKTVVYGITTGFGKFARTVIPINKLQELQVNLVRSHSSGVGKPLSPERCRMLLALRINVLAKGYSGISLETLKQVIEMFNASCLPYVPEKGTVGASGDLAPLSHLALGLVGEGKMWSPKSGWADAKYVLEAHGLKPVILKPKEGLALINGTQMITSLGCEAVERASAIARQADIVAALTLEVLKGTTKAFDTDIHALRPHRGQIEVAFRFRSLLDSDHHPSEIAESHRFCDRVQDAYTLRCCPQVHGVVNDTIAFVKNIITTELNSATDNPMVFANRGETVSGGNFHGEYPAKALDYLAIGIHELAAISERRIERLCNPSLSELPAFLVAEGGLNSGFMIAHCTAAALVSENKALCHPSSVDSLSTSAATEDHVSMGGWAARKALRVIEHVEQVLAIELLAACQGIEFLRPLKTTTPLEKVYDLVRSVVRPWIKDRFMAPDIEAAHRLLLEQKVWEVAAPYIEKYRMEHIPESRPLSPTAFSLQFLHKKSTKIPESEDL*WALS*SSR*EGSQFSTKQY*AEGET*ELS*VDQSIVSFSSSKAYVG*ADGSIIVAKFSTVFLLSWFKTHQVFSDYKTFLSFLTVSTGHSLLRVRRITTIVCACFLLLALDEFKFGNRLIAIFSKNIRLLLTFFFFFKFASTSSPPVDFLWLILLCMICLNMPS*ITILSHNLSLSCFFLLLIGS**RVVNRVFSY*L*R*LKPTRSFMCKGDKE*I*RLLFGWLLLNCVFCTYHYTYPPNAYMGV*G*YFHFLGVSTLFTFLL*PSSFHR*GIFGD*PTSFL*W*SLK*VLLIKVRWSPRVYYCIYFFPREDKGPSGMA*VYLSR*RMGHMTSWLPKSKLCDFAPVCAYMCKALQVV*NRGSKNHSWWRGGQTHLPPCLPNCHLKWAEQWISQ*SFHPLDLQPVRWKLK*KLLHTAIQGAKNVLRRLFT*RLFLVLFLVKM*THTNEVCALSSVGCH*ASNPQWSHGALRSSLGNAGFFQPLQPSRSK*HFVTEFSTQLY**LTAHAFKGTSRETWNKLSLNC	DKDRNMVFISCP*WQRTQTETREEREIGDPEERGPAAGRCHQGQEQHLPGWETPGLSGSRSGWKVDRRLTRLHPLLLPLLGYKNQRDSS*PHPGSHSCIKLSPPVTS*GPQAAAEPCPDTRCTYVGNGWQCPARTRSSLWAGWAGRP*GAISRISPTMVASPPWMTRTSLCAGARAWACWTTRTGSRWP*RTTSSWKWL*RVMPCLLTSFHLNQKEFIYTASTGSLKSTSS*METV*PRRIWSTWERDATK*SSPQQLRRGCRNPGRS*IAS*KRKQLFTVLLQVLGNLPEL*FLSISYRSFRST*YAHILQVLGNH*VLRGVGCSWL*GSMS*PKDTVAFPWRPSNKS*KCLMPPACPMSQRKEPLVPVETLPHSLILLLG*LEKGRCGLRRVAGLMLNTC*KPMD*NQLF*NQKRAWHSSMGRR*SHPWAVKL*SEPVLLHGRLTLWQP*PLRC*RAPPKPLTLTFMLFDLTVGKLKLLFGFGHSWTQITTHQK*QRVTGSVIASRMHTPCAAVHRSMVW*MIQ*HL*RTSLPQN*TAQQIILWSLPIGERQFLEETSMVNTQPKP*TTWPLASMNLLQSVREESSGSAIPPSVSCLPSWWLKVV*TLGS**LTARQQPLFLRTRLCAIPRLLTPSPPAQPRRTTSPWEDGQQGKPSGSSSMWSKCWPSSSLQPARA*SFYVP*KQPLRWRRSMTWCALL*GPG*KIASWPRTSRQPTGCSWSRRFGK*LLHTLKNTEWSIFQNQDLFLQQPFHCNFCTRNPPKSRSLRTFNGLCHEVADERAVSLAQSNTRLKERPENFPR*INPLYHSVLLKPTLVRLMAVL*LLNSALCSCCRGSRPTRYFQIIKLFFLS*QFQQATHS*G*EE*PQLYVPVFYS*H*MNSNLETD**QFFLKTLDFC*PFFFFLNLLQQALHQLTFFG*FYFA*YALICLHK*PF*VIICP*AAFFFY*LDHSKE*SIGSSAINCRGD*NQQGVSCAKEIRNEYKDCYLGGSY*TVYFVLITTRIPQMLTWEFEVSIFTSLVLVLYSHSYCNLPHFTDKESLGINQPPFCNGNH*NKSY**RSDGALECITASIFFPEKIKDLQGWLKCICPDEGWVT*PLGFPSLSSVTLHQCVHICARPFKWSETVALKTTAGGEEDRHTCHLAYLIAI*NGPNSGFHNRVFTL*IYNLSGGN*SENCCTQQFREQKMC*GDCLPKGCSWCYSLSKCEHTQMRFVHCHPWAAIEPVTPSGLMVLFAPVWGMLDSFSPCSPPGQNDTLSLSFLHSSISN*QHTPSRELQGKHGIN*VSIA	IKTGTWCL*AALNGREHRQKRGKREKLGTLKKGGQQQVGAIRDKNSTSQGGRPQAFLAAGLDGKWTGGSPVCIPCSCPCSATKTKGTAADHTPVATPA*SSPLL*PAEDLRLQRSHAQIHGARTWGMAGSALPGRAAHCGLAGPGGREALYQE*ARQWWLHLRG*RALPCAPVQGPGPAGQRGPARGGPREQRVRGSGYRG*CHVS*LHSISTRRSLSIQQVPGA*KVHRVRWRPSDHGGSGQLGKGTLQNKAHPNS*EEGAEIQGGHR*HHKRENSCLRYYYRFWEICQNCNSYQ*ATGASGQLSTLTFFRCWETTKS*EVSDALGFKDQCLSQRIQWHFPGDPQTSHRNV*CLLPALCPRERNRWCQWRPCPTLSSCSWASWRREDVVSEEWLG*C*IRARSPWIETSYFKTKRGPGTHQWDADDHIPGL*SCRASQCYCTAG*HCGSPDP*GAEGHHQSL*H*HSCSSTSPWAN*SCFSVSVTLGLRSPPIRNSRESQVL*SRPGCIHLALLSTGPWCGE*YNSICEEHHYHRTEQRNR*SYGLCQ*GRDSFWRKLPW*IPSQSPRLLGHWHP*TCCNQ*EKNRAALQSLPQ*AACLPGG*RWSELWVHDSSLHGSSPCF*EQGSVPSLVC*LPLHQRSHGGPRLHGRMGSKESPQGHRACGASAGHRAPCSLPGHRVSTSPENNHSAGEGL*PGALCCKALDKRSLHGPGHRGSPQAAPGAEGLGSSCSIH*KIQNGAYSRIKTSFSNSLFTAISAQEIHQNPGV*GPLMGFVMK*QMRGQSV*HKAILG*RRDLRTFLGRSIHCIIQFF*SLRWLG*WQYYSC*IQHCVPVVVVQDPPGIFRL*NFSFFLNSFNRPLTLKGEKNNHNCMCLFFTLSIR*IQIWKQIDSNFF*KH*TFVNLFFFF*ICFNKLSTS*LSLANFTLHDMP*YAFINNHFKS*FVLKLLFSSINWIIVKSSQ*GLQLLIVEVIKTNKEFHVQRR*GMNIKIAIWVALIKLCILYLSLHVSPKCLHGSLRLVFSLPWC*YSIHILIVTFLISQIRNLWGLTNLLSVMVIIKISPIDKGQMEP*SVLLHLFFSPRR*RTFRDGLSVSVQMKDGSHDLLASQV*AL*LCTSVCIYVQGPSSGLKPWL*KPQLVERRTDTLATLPT*LPSKMGRTVDFTIEFSPFRFTTCQVETEVKTAAHSNSGSKKCAEETVYLKVVLGAIPCQNVNTHK*GLCIVIRGLPLSQ*PPVVSWCSSLQFGECWILSAPAALQVKMTLCH*VFYTALLVTDSTRLQGNFKGNME*TKSQL	['TGTCGG']	[]	[]	TGTCGG	GGAGCC	NM_002108.4	single nucleotide variant	NM_002108.4(HAL):c.-5G>A	3034	HAL	HGNC:4806	Uncertain significance	12	95995915	95995915	-	-5G>A	kozak	TGTCGG	TATCGG	0.034433407711717	0.401197689385715	0.295805129451236	0.933247773672619	FALSE	NA
>NM_001379110.1 Homo sapiens solute carrier family 9 member A6 (SLC9A6), transcript variant 7, mRNA	GAGCCCTCGGGGAGTGGTCCGACCGCGGGCGGCCGCCGGTGAGTGGGCGTCTTTGACTGGGCAGGGGCTTCGGACGGCGGCGGCGGAGAGGCTAGAGCCATGGACGAGGAGATCGTGTCCGAGAAGCAAGCCGAGGAGAGCCACCGGCAGGACAGCGCCAACCTGCTCATCTTCATCCTGCTGCTCACCCTCACCATTCTCACAATCTGGCTCTTCAAGCACCGCCGGGCCCGCTTCCTGCACGAAACCGGCCTGGCTATGATTTATGGTCTTTTGGTGGGCCTTGTGCTTCGGTATGGCATTCATGTTCCGAGTGATGTAAATAATGTGACCCTGAGCTGTGAAGTGCAGTCAAGTCCAACTACCTTACTGGTAAATGTTAGTGGAAAATTTTATGAGTATATGCTGAAAGGAGAGATTAGTTCACATGAACTCAATAATGTTCAAGATAATGAAATGCTTAGAAAGGTTACTTTTGATCCAGAAGTATTTTTCAACATATTACTTCCTCCTATCATATTTTATGCAGGTTATAGCCTGAAAAGGAGACATTTTTTTCGAAATCTTGGGTCTATCCTAGCATACGCTTTTCTTGGAACAGCAATTTCTTGTTTCGTTATTGGGTCAATAATGTATGGCTGTGTAACGCTGATGAAGGTAACGGGACAACTTGCAGGAGATTTTTACTTTACAGATTGCCTACTGTTTGGTGCCATTGTATCAGCAACTGATCCAGTGACTGTTCTTGCTATATTCCACGAGCTTCAAGTTGATGTTGAACTCTATGCACTTCTTTTTGGTGAAAGTGTCCTCAATGATGCTGTTGCCATAGTGCTGTCCTCCTCAATAGTGGCATACCAGCCAGCTGGAGACAACAGTCACACCTTTGATGTCACAGCGATGTTCAAGTCTATTGGGATCTTCCTTGGAATCTTCAGTGGATCTTTTGCAATGGGTGCTGCTACTGGAGTGGTGACAGCTTTAGTGACAAAGTTCACCAAATTACGGGAGTTCCAGTTGTTGGAGACAGGCCTGTTCTTCTTGATGTCCTGGAGTACCTTCCTCTTGGCTGAAGCATGGGGCTTCACAGGTGTAGTTGCAGTATTGTTTTGTGGCATCACACAAGCACATTATACGTATAATAATTTGTCCACGGAGTCTCAGCATAGAACTAAACAGTTGTTTGAGCTTCTCAATTTCTTGGCAGAGAATTTCATCTTCTCCTACATGGGGCTGACACTGTTCACCTTCCAGAACCATGTCTTTAACCCAACATTTGTAGTAGGAGCATTTGTTGCTATTTTCTTGGGAAGAGCTGCCAATATTTACCCCTTGTCCCTCTTACTTAATTTGGGTAGAAGAAGTAAGATTGGATCAAATTTTCAACACATGATGATGTTTGCTGGCCTTCGTGGTGCAATGGCATTTGCCTTGGCCATTCGAGATACTGCCACTTATGCACGGCAAATGATGTTCAGCACCACGCTTCTGATTGTGTTTTTTACCGTGTGGGTATTTGGTGGTGGCACCACTGCAATGCTGTCATGCTTGCATATCAGGTACTGTGCTAGACTCTGGGGATACAGAGATGAATTGAGACATGGCCTTTACCCTCAAGGAACTCACAGTCTTTTTGGGGAGACTGACAGGGTTGGTGTTGATTCAGACCAAGAACACTTGGGTGTTCCTGAAAATGAAAGGAGAACTACCAAAGCAGAGAGTGCTTGGCTTTTCCGGATGTGGTACAACTTTGATCATAACTATCTGAAGCCTCTGCTGACCCACAGCGGGCCTCCGCTGACAACAACACTCCCTGCCTGCTGTGGACCCATCGCCAGGTGCCTCACCAGCCCCCAGGCTTACGAAAACCAGGAACAGTTGAAAGATGATGATTCTGATCTTATTCTCAATGATGGTGACATCAGTTTGACATATGGAGATTCTACTGTGAACACTGAACCGGCCACATCCAGCGCCCCAAGGAGATTTATGGGAAACAGTTCTGAAGATGCCTTGGATCGGGAGCTTGCATTTGGGGACCATGAACTGGTCATTCGAGGAACACGCCTGGTTCTTCCAATGGATGATTCTGAACCCCCGCTAAATTTGTTAGATAATACGAGACATGGTCCAGCCTAAGCTTACTAATACTCACTTAGTGATTTGTAAAATTTGCACATGTGATTGTGAAGAAATTTGTACTACCTAAAAGTCCCAGTGCATGTCTCTGAATGTGTAAGCTATATAAATGCTATTTATATGGCATAGAAAGAATATAAATATCCTGTACACGGCAGATTGTGAACAAACTATATTCCTTTAAGTTTTCCTGGTTGCACTCTGTAGACTGGATCTGTTTTAGGAAGTTACTTTCACAGTGATGTTGTGTGTTCTGTTAGTTTTATGTCTCAGTTAAAGTGTAAAAAGTGACGGATTTTCTCTTTCTTAAACTTACCTGACACTTAACCAGAGTACCAGTTCTCGTGATGTGAATTAATTTTTTTGTGTGCTAGGGGAGGGAGAGTGAGGAGGGAGTGTTATTTCCTTGGGAACCTAGGGAGGAGAGGTTCCTTTGTTGGGAAACTTTTGTTGATAGCTGCTGCCTTTGTCCTGATCGTTTTCTTTCCCTTTTCTCTGGTGGCCTGTTGTGGTGCAACGAGCTGATGGCATTTGATCTTGCCCCATTCAGGTTGGGGAGTGAAGTGTGAGGACCCTTTTCCCCCGCTTGCTGTGAAAGCACAGATTCATTGACTACAGTACACTGTTGTTCAGAAAAGAAGGCTGCAAATGACTTCTGAGACTTTATGTCTTTTCTTCCAGACCAAGACCGTAGAAGGAGTCACATCTAGCCGGCTTAGCCAAAGTACAGGTGTATATAGTTCAGGGCACTTGATTTAGATTTGGAGGGGCTGGGGTGGGCAGAGAGCAAGAGGCGAGTAAAGAGAATGGTGGTTTCAGAGATCTCTCTTCCCAAATGTGTAAATATTCTATACCAGATAAGTTTAAATAAGAAATTTAATTGCTGCTTAATTTTTGATTATGTACTTTATCTGTATAGCAGGCTTTGTCGTCAGAAGTTTTTATATCGATTTAAATTGCTGCTCTTTAGCAGCCAAACAGGAGCAAAATGTAAAATTTTTGAACTTACTGTGTCTAATCATCATTTGTTAGTCTGTAGTTAATGTCAACAGTTAATTTATGAACCCACGATCGTTCCACACTGCACCAAAGTCAGTCATAAGAGAAATCGAATATTCTGGAGCACTGATTGCAGCAGGGTGGCTCCTTTGTGTGCAGCAGGTGTAGTAGTCTTCATTTTCATGGTACGTTTTAATATTAATTACCTAAGCTGCCATGCATTTTTTTTTTTACAGTTCTCAAGGAAGAGCACAGAACAATTTCTCATTTCATATTTGGAGTATGAAAGTAGATTCTATTTTGTAATGCTGATAATACCTAAAGATGCATTGAATGCTTGGAAGAATGCTTTTTGATGTTGATTTTGACCTGTTCATGATTCAGAAGAAAAACAAACTTTTTTGGATTTTTTTTCCCTCAGGTCTGAGTAGCATTGCCTTAAATCTTATCCAGTTAGAACATTGATTTATTTACATGATGTTCAGATTTTCCAGTGAAAAATACCCTTCTGAACAAAACATGTACTTACTCTCCGAAAGGCATCTATCTGTGCTATTGCAAACACTCCTTGAGATTTTAGGGGAATTCTAATGTTGTACCCTTTCGTGGCAGCTTTGACTGTTGGCATAGCCATTTGTTATGTAGTGGTAGCGACTTTCCTGCTATGCAGGAATCCCTCCCATGACGTGTATGTTTTACATGATGTGTGCCTCTTCACGCAGTAAATAGTTTCTTGTTAATGTATGTTTGAGGAGTTTGAACGTCAGTGTCACTTACCCACAAAGTTATTCAAGTTGTAAAAGGTTATACAATAATTTAACAACTACCTTTTTTATTCTGTCGGGTTACTGACCTCACTTTATGTAAATACTTCGCATGACAAATTCAGTAACTCGTCTATTTCAGCATGCATAAGACTTTTCACTAGGGAAACTGATAAAGCTTGAGTCAACTAAATCTGCCTTCATACTTTATCAAGGGGAACCAAGCCTGCTGTGCTTACATCAGCATCTGGAAGACTTTCCTCTCCTCTAATCTGTGTACACATCTCCAAGCAAGGAAGAAAAAACAAACTCTGCTCAGACGCCTATGAAACACCTGAATGAACTTTGATGAAGTACAGTCTGAGTTACCATCATGCACAAGTAGAACTGCTCTTGGACTTGTTTTCCTGTTGTTTGTGGAACCTACGCGTTTGAATGGCTTGAACGTTGCATCTTTTAAAGTTATTTTTTAAGGTTTCTTGGCATTTATCCTAGTTGTCCGTGTTTGGCAATGTGCTGTTAAAGTAATAGACTTTTAATCTTTATGTATTTTTTGTTTTCTCTGGAGTACTTGGACAGATGTTATAGTGGTTTCTTTTAGGAAAATCTGTCATTAAAAAAGTTATAGCCTTGCAAATAACCACTCACAGTATTTGAGTCACAGTTTATTTTAGTGAGACGTAAAGAGTGCTGACTTCATTTATTTTTCTACCTATATACCTAGTGGAAAAGGGGAAGACTAATGTTTTCAAATAAACAAACAGAAACCTAACAGAACTTAA	EPSGSGPTAGGRR*VGVFDWAGASDGGGGEARAMDEEIVSEKQAEESHRQDSANLLIFILLLTLTILTIWLFKHRRARFLHETGLAMIYGLLVGLVLRYGIHVPSDVNNVTLSCEVQSSPTTLLVNVSGKFYEYMLKGEISSHELNNVQDNEMLRKVTFDPEVFFNILLPPIIFYAGYSLKRRHFFRNLGSILAYAFLGTAISCFVIGSIMYGCVTLMKVTGQLAGDFYFTDCLLFGAIVSATDPVTVLAIFHELQVDVELYALLFGESVLNDAVAIVLSSSIVAYQPAGDNSHTFDVTAMFKSIGIFLGIFSGSFAMGAATGVVTALVTKFTKLREFQLLETGLFFLMSWSTFLLAEAWGFTGVVAVLFCGITQAHYTYNNLSTESQHRTKQLFELLNFLAENFIFSYMGLTLFTFQNHVFNPTFVVGAFVAIFLGRAANIYPLSLLLNLGRRSKIGSNFQHMMMFAGLRGAMAFALAIRDTATYARQMMFSTTLLIVFFTVWVFGGGTTAMLSCLHIRYCARLWGYRDELRHGLYPQGTHSLFGETDRVGVDSDQEHLGVPENERRTTKAESAWLFRMWYNFDHNYLKPLLTHSGPPLTTTLPACCGPIARCLTSPQAYENQEQLKDDDSDLILNDGDISLTYGDSTVNTEPATSSAPRRFMGNSSEDALDRELAFGDHELVIRGTRLVLPMDDSEPPLNLLDNTRHGPA*AY*YSLSDL*NLHM*L*RNLYYLKVPVHVSECVSYINAIYMA*KEYKYPVHGRL*TNYIPLSFPGCTL*TGSVLGSYFHSDVVCSVSFMSQLKCKK*RIFSFLNLPDT*PEYQFS*CELIFLCARGGRVRRECYFLGNLGRRGSFVGKLLLIAAAFVLIVFFPFSLVACCGATS*WHLILPHSGWGVKCEDPFPPLAVKAQIH*LQYTVVQKRRLQMTSETLCLFFQTKTVEGVTSSRLSQSTGVYSSGHLI*IWRGWGGQRARGE*REWWFQRSLFPNV*IFYTR*V*IRNLIAA*FLIMYFICIAGFVVRSFYIDLNCCSLAAKQEQNVKFLNLLCLIIIC*SVVNVNS*FMNPRSFHTAPKSVIREIEYSGALIAAGWLLCVQQV**SSFSWYVLILIT*AAMHFFFYSSQGRAQNNFSFHIWSMKVDSIL*C**YLKMH*MLGRMLFDVDFDLFMIQKKNKLFWIFFPSGLSSIALNLIQLEH*FIYMMFRFSSEKYPSEQNMYLLSERHLSVLLQTLLEILGEF*CCTLSWQL*LLA*PFVM*W*RLSCYAGIPPMTCMFYMMCASSRSK*FLVNVCLRSLNVSVTYPQSYSSCKRLYNNLTTTFFILSGY*PHFM*ILRMTNSVTRLFQHA*DFSLGKLIKLESTKSAFILYQGEPSLLCLHQHLEDFPLL*SVYTSPSKEEKTNSAQTPMKHLNEL**STV*VTIMHK*NCSWTCFPVVCGTYAFEWLERCIF*SYFLRFLGIYPSCPCLAMCC*SNRLLIFMYFLFSLEYLDRCYSGFF*ENLSLKKL*PCK*PLTVFESQFILVRRKEC*LHLFFYLYT*WKRGRLMFSNKQTET*QNL	SPRGVVRPRAAAGEWASLTGQGLRTAAAERLEPWTRRSCPRSKPRRATGRTAPTCSSSSCCSPSPFSQSGSSSTAGPASCTKPAWL*FMVFWWALCFGMAFMFRVM*IM*P*AVKCSQVQLPYW*MLVENFMSIC*KERLVHMNSIMFKIMKCLERLLLIQKYFSTYYFLLSYFMQVIA*KGDIFFEILGLS*HTLFLEQQFLVSLLGQ*CMAV*R**R*RDNLQEIFTLQIAYCLVPLYQQLIQ*LFLLYSTSFKLMLNSMHFFLVKVSSMMLLP*CCPPQ*WHTSQLETTVTPLMSQRCSSLLGSSLESSVDLLQWVLLLEW*QL**QSSPNYGSSSCWRQACSS*CPGVPSSWLKHGASQV*LQYCFVASHKHIIRIIICPRSLSIELNSCLSFSISWQRISSSPTWG*HCSPSRTMSLTQHL**EHLLLFSWEELPIFTPCPSYLIWVEEVRLDQIFNT**CLLAFVVQWHLPWPFEILPLMHGK*CSAPRF*LCFLPCGYLVVAPLQCCHACISGTVLDSGDTEMN*DMAFTLKELTVFLGRLTGLVLIQTKNTWVFLKMKGELPKQRVLGFSGCGTTLIITI*SLC*PTAGLR*QQHSLPAVDPSPGASPAPRLTKTRNS*KMMILILFSMMVTSV*HMEILL*TLNRPHPAPQGDLWETVLKMPWIGSLHLGTMNWSFEEHAWFFQWMILNPR*IC*IIRDMVQPKLTNTHLVICKICTCDCEEICTT*KSQCMSLNV*AI*MLFIWHRKNINILYTADCEQTIFL*VFLVALCRLDLF*EVTFTVMLCVLLVLCLS*SVKSDGFSLS*TYLTLNQSTSSRDVN*FFCVLGEGE*GGSVISLGT*GGEVPLLGNFC**LLPLS*SFSFPFLWWPVVVQRADGI*SCPIQVGE*SVRTLFPRLL*KHRFIDYSTLLFRKEGCK*LLRLYVFSSRPRP*KESHLAGLAKVQVYIVQGT*FRFGGAGVGREQEASKENGGFRDLSSQMCKYSIPDKFK*EI*LLLNF*LCTLSV*QALSSEVFISI*IAAL*QPNRSKM*NF*TYCV*SSFVSL*LMSTVNL*THDRSTLHQSQS*EKSNILEH*LQQGGSFVCSRCSSLHFHGTF*Y*LPKLPCIFFFTVLKEEHRTISHFIFGV*K*ILFCNADNT*RCIECLEECFLMLILTCS*FRRKTNFFGFFFPQV*VALP*ILSS*NIDLFT*CSDFPVKNTLLNKTCTYSPKGIYLCYCKHSLRF*GNSNVVPFRGSFDCWHSHLLCSGSDFPAMQESLP*RVCFT*CVPLHAVNSFLLMYV*GV*TSVSLTHKVIQVVKGYTII*QLPFLFCRVTDLTLCKYFA*QIQ*LVYFSMHKTFH*GN**SLSQLNLPSYFIKGNQACCAYISIWKTFLSSNLCTHLQARKKKQTLLRRL*NT*MNFDEVQSELPSCTSRTALGLVFLLFVEPTRLNGLNVASFKVIF*GFLAFILVVRVWQCAVKVIDF*SLCIFCFLWSTWTDVIVVSFRKICH*KSYSLANNHSQYLSHSLF**DVKSADFIYFSTYIPSGKGED*CFQINKQKPNRT*	ALGEWSDRGRPPVSGRL*LGRGFGRRRRRG*SHGRGDRVREASRGEPPAGQRQPAHLHPAAHPHHSHNLALQAPPGPLPARNRPGYDLWSFGGPCASVWHSCSE*CK*CDPEL*SAVKSNYLTGKC*WKIL*VYAERRD*FT*TQ*CSR**NA*KGYF*SRSIFQHITSSYHILCRL*PEKETFFSKSWVYPSIRFSWNSNFLFRYWVNNVWLCNADEGNGTTCRRFLLYRLPTVWCHCISN*SSDCSCYIPRASS*C*TLCTSFW*KCPQ*CCCHSAVLLNSGIPASWRQQSHL*CHSDVQVYWDLPWNLQWIFCNGCCYWSGDSFSDKVHQITGVPVVGDRPVLLDVLEYLPLG*SMGLHRCSCSIVLWHHTSTLYV**FVHGVSA*N*TVV*ASQFLGREFHLLLHGADTVHLPEPCL*PNICSRSICCYFLGKSCQYLPLVPLT*FG*KK*DWIKFSTHDDVCWPSWCNGICLGHSRYCHLCTANDVQHHASDCVFYRVGIWWWHHCNAVMLAYQVLC*TLGIQR*IETWPLPSRNSQSFWGD*QGWC*FRPRTLGCS*K*KENYQSRECLAFPDVVQL*S*LSEASADPQRASADNNTPCLLWTHRQVPHQPPGLRKPGTVER**F*SYSQ*W*HQFDIWRFYCEH*TGHIQRPKEIYGKQF*RCLGSGACIWGP*TGHSRNTPGSSNG*F*TPAKFVR*YETWSSLSLLILT**FVKFAHVIVKKFVLPKSPSACL*MCKLYKCYLYGIERI*ISCTRQIVNKLYSFKFSWLHSVDWICFRKLLSQ*CCVFC*FYVSVKV*KVTDFLFLKLT*HLTRVPVLVM*INFFVC*GRESEEGVLFPWEPREERFLCWETFVDSCCLCPDRFLSLFSGGLLWCNELMAFDLAPFRLGSEV*GPFSPACCESTDSLTTVHCCSEKKAANDF*DFMSFLPDQDRRRSHI*PA*PKYRCI*FRALDLDLEGLGWAESKRRVKRMVVSEISLPKCVNILYQISLNKKFNCCLIFDYVLYLYSRLCRQKFLYRFKLLLFSSQTGAKCKIFELTVSNHHLLVCS*CQQLIYEPTIVPHCTKVSHKRNRIFWSTDCSRVAPLCAAGVVVFIFMVRFNINYLSCHAFFFLQFSRKSTEQFLISYLEYESRFYFVMLIIPKDALNAWKNAF*C*F*PVHDSEEKQTFLDFFSLRSE*HCLKSYPVRTLIYLHDVQIFQ*KIPF*TKHVLTLRKASICAIANTP*DFRGILMLYPFVAALTVGIAICYVVVATFLLCRNPSHDVYVLHDVCLFTQ*IVSC*CMFEEFERQCHLPTKLFKL*KVIQ*FNNYLFYSVGLLTSLYVNTSHDKFSNSSISACIRLFTRETDKA*VN*ICLHTLSRGTKPAVLTSASGRLSSPLICVHISKQGRKNKLCSDAYETPE*TLMKYSLSYHHAQVELLLDLFSCCLWNLRV*MA*TLHLLKLFFKVSWHLS*LSVFGNVLLK**TFNLYVFFVFSGVLGQML*WFLLGKSVIKKVIALQITTHSI*VTVYFSET*RVLTSFIFLPIYLVEKGKTNVFK*TNRNLTEL	['AGAGCC']	[]	[]	AGAGCC	AGAGCC	NM_001379110.1	single nucleotide variant	NM_001379110.1(SLC9A6):c.-5G>C	10479	SLC9A6	HGNC:11079	Uncertain significance	X	135985654	135985654	-	-5G>C	kozak	AGAGCC	ACAGCC	0.228369780373963	0.772823471682455	0.292699785347385	0.232642567914237	FALSE	NA
>NM_001868.4 Homo sapiens carboxypeptidase A1 (CPA1), mRNA	AGTCTGACCTTCCCTCCCGGCAGCAGCATGCGGGGGTTGCTGGTGTTGAGTGTCCTGTTGGGGGCTGTCTTTGGCAAGGAGGACTTTGTGGGGCATCAGGTGCTCCGAATCTCTGTAGCCGATGAGGCCCAGGTACAGAAGGTGAAGGAGCTGGAGGACCTGGAGCACCTGCAGCTGGACTTCTGGCGGGGGCCTGCCCACCCTGGCTCCCCCATCGACGTCCGAGTGCCCTTCCCCAGCATCCAGGCGGTCAAGATCTTTCTGGAGTCCCACGGCATCAGCTATGAGACCATGATCGAGGACGTGCAGTCGCTGCTGGACGAGGAGCAGGAGCAGATGTTCGCCTTCCGGTCCCGGGCGCGCTCCACCGACACTTTTAACTACGCCACCTACCACACCCTGGAGGAGATCTATGACTTCCTGGACCTGCTGGTGGCGGAGAACCCGCACCTTGTCAGCAAGATCCAGATTGGCAACACCTATGAAGGGCGTCCCATTTACGTGCTGAAGTTCAGCACGGGGGGCAGTAAGCGTCCAGCCATCTGGATCGACACGGGCATCCATTCCCGGGAGTGGGTCACCCAGGCCAGTGGGGTCTGGTTTGCAAAGAAGATCACTCAAGACTACGGGCAGGATGCAGCTTTCACCGCCATTCTCGACACCTTGGACATCTTCCTGGAGATCGTCACCAACCCTGATGGCTTTGCCTTCACGCACAGCACGAATCGCATGTGGCGCAAGACTCGGTCCCACACAGCAGGCTCCCTCTGTATTGGCGTGGACCCCAACAGGAACTGGGACGCTGGCTTTGGGTTGTCCGGAGCCAGCAGTAACCCCTGCTCGGAGACTTACCACGGCAAGTTTGCCAATTCCGAAGTGGAGGTCAAGTCCATTGTAGACTTTGTGAAGGACCATGGGAACATCAAGGCCTTCATCTCCATCCACAGCTACTCCCAGCTCCTCATGTATCCCTATGGCTACAAAACAGAACCAGTCCCTGACCAGGATGAGCTGGATCAGCTTTCCAAGGCTGCTGTGACAGCCCTGGCCTCTCTCTACGGGACCAAGTTCAACTATGGCAGCATCATCAAGGCAATTTATCAAGCCAGTGGAAGCACTATTGACTGGACCTACAGCCAGGGCATCAAGTACTCCTTCACCTTCGAGCTCCGGGACACTGGGCGCTATGGCTTCCTGCTGCCAGCCTCCCAGATCATCCCCACAGCCAAGGAGACGTGGCTGGCGCTTCTGACCATCATGGAGCACACCCTGAATCACCCCTACTGAGCTGACCCTTTGACACCCTTCTTGTCCTCCTCTCTGGCCCCATCCAGGCAACCAAATAAAGTTTGAGTGTACCAGGAACAGAATCCTGGGGCTTGCA	SLTFPPGSSMRGLLVLSVLLGAVFGKEDFVGHQVLRISVADEAQVQKVKELEDLEHLQLDFWRGPAHPGSPIDVRVPFPSIQAVKIFLESHGISYETMIEDVQSLLDEEQEQMFAFRSRARSTDTFNYATYHTLEEIYDFLDLLVAENPHLVSKIQIGNTYEGRPIYVLKFSTGGSKRPAIWIDTGIHSREWVTQASGVWFAKKITQDYGQDAAFTAILDTLDIFLEIVTNPDGFAFTHSTNRMWRKTRSHTAGSLCIGVDPNRNWDAGFGLSGASSNPCSETYHGKFANSEVEVKSIVDFVKDHGNIKAFISIHSYSQLLMYPYGYKTEPVPDQDELDQLSKAAVTALASLYGTKFNYGSIIKAIYQASGSTIDWTYSQGIKYSFTFELRDTGRYGFLLPASQIIPTAKETWLALLTIMEHTLNHPY*ADPLTPFLSSSLAPSRQPNKV*VYQEQNPGAC	V*PSLPAAACGGCWC*VSCWGLSLARRTLWGIRCSESL*PMRPRYRR*RSWRTWSTCSWTSGGGLPTLAPPSTSECPSPASRRSRSFWSPTASAMRP*SRTCSRCWTRSRSRCSPSGPGRAPPTLLTTPPTTPWRRSMTSWTCWWRRTRTLSARSRLATPMKGVPFTC*SSARGAVSVQPSGSTRASIPGSGSPRPVGSGLQRRSLKTTGRMQLSPPFSTPWTSSWRSSPTLMALPSRTARIACGARLGPTQQAPSVLAWTPTGTGTLALGCPEPAVTPARRLTTASLPIPKWRSSPL*TL*RTMGTSRPSSPSTATPSSSCIPMATKQNQSLTRMSWISFPRLL*QPWPLSTGPSSTMAASSRQFIKPVEALLTGPTARASSTPSPSSSGTLGAMASCCQPPRSSPQPRRRGWRF*PSWSTP*ITPTELTL*HPSCPPLWPHPGNQIKFECTRNRILGLA	SDLPSRQQHAGVAGVECPVGGCLWQGGLCGASGAPNLCSR*GPGTEGEGAGGPGAPAAGLLAGACPPWLPHRRPSALPQHPGGQDLSGVPRHQL*DHDRGRAVAAGRGAGADVRLPVPGALHRHF*LRHLPHPGGDL*LPGPAGGGEPAPCQQDPDWQHL*RASHLRAEVQHGGQ*ASSHLDRHGHPFPGVGHPGQWGLVCKEDHSRLRAGCSFHRHSRHLGHLPGDRHQP*WLCLHAQHESHVAQDSVPHSRLPLYWRGPQQELGRWLWVVRSQQ*PLLGDLPRQVCQFRSGGQVHCRLCEGPWEHQGLHLHPQLLPAPHVSLWLQNRTSP*PG*AGSAFQGCCDSPGLSLRDQVQLWQHHQGNLSSQWKHY*LDLQPGHQVLLHLRAPGHWALWLPAASLPDHPHSQGDVAGASDHHGAHPESPLLS*PFDTLLVLLSGPIQATK*SLSVPGTESWGL	['AGCAGC']	[]	[]	AGCAGC	AGCAGC	NM_001868.4	single nucleotide variant	NM_001868.4(CPA1):c.-5G>C	1357	CPA1	HGNC:2296	Uncertain significance	7	130380516	130380516	-	-5G>C	kozak	AGCAGC	ACCAGC	0.55850418064681	0.764805328503865	0.426337689700291	0.435329559937758	TRUE	NA
>NM_002691.4 Homo sapiens DNA polymerase delta 1, catalytic subunit (POLD1), transcript variant 2, mRNA	GTCACGGCGGCGTAGGCTGTGGCGGGAAACGCTGTTTGAAGCGGGATGGATGGCAAGCGGCGGCCAGGCCCAGGGCCCGGGGTGCCCCCAAAGCGGGCCCGTGGGGGCCTCTGGGATGATGATGATGCACCTCGGCCATCCCAATTCGAGGAGGACCTGGCACTGATGGAGGAGATGGAGGCAGAACACAGGCTGCAGGAGCAGGAGGAGGAGGAGCTGCAGTCAGTCCTGGAGGGGGTTGCAGACGGGCAGGTCCCACCATCAGCCATAGATCCTCGCTGGCTTCGGCCCACACCACCAGCGCTGGACCCCCAGACAGAGCCCCTCATCTTCCAACAGTTGGAGATTGACCATTATGTGGGCCCAGCGCAGCCTGTGCCTGGGGGGCCCCCACCATCCCGCGGCTCCGTGCCTGTGCTCCGCGCCTTCGGGGTCACCGATGAGGGGTTCTCTGTCTGCTGCCACATCCACGGCTTCGCTCCCTACTTCTACACCCCAGCGCCCCCTGGTTTCGGGCCCGAGCACATGGGTGACCTGCAACGGGAGCTGAACTTGGCCATCAGCCGGGACAGTCGCGGGGGGAGGGAGCTGACTGGGCCGGCCGTGCTGGCTGTGGAACTGTGCTCCCGAGAGAGCATGTTTGGGTACCACGGGCACGGCCCCTCCCCGTTCCTGCGCATCACCGTGGCGCTGCCGCGCCTCGTGGCCCCGGCCCGCCGTCTCCTGGAACAGGGCATCCGTGTGGCAGGCCTGGGCACGCCCAGCTTCGCGCCCTACGAGGCCAACGTCGACTTTGAGATCCGGTTCATGGTGGACACGGACATCGTCGGCTGCAACTGGCTGGAGCTCCCAGCTGGGAAATACGCCCTGAGGCTGAAGGAGAAGGCTACGCAGTGCCAGCTGGAGGCGGACGTGCTGTGGTCTGACGTGGTCAGTCACCCACCGGAAGGGCCATGGCAGCGCATTGCGCCCTTGCGCGTGCTCAGCTTCGATATCGAGTGCGCCGGCCGCAAAGGCATCTTCCCTGAGCCTGAGCGGGACCCTGTCATCCAGATCTGCTCGCTGGGCCTGCGCTGGGGGGAGCCGGAGCCCTTCCTACGCCTGGCGCTCACCCTGCGGCCCTGTGCCCCCATCCTGGGTGCCAAGGTGCAGAGCTACGAGAAGGAGGAGGACCTGCTGCAGGCCTGGTCCACCTTCATCCGTATCATGGACCCCGACGTGATCACCGGTTACAACATCCAGAACTTCGACCTTCCGTACCTCATCTCTCGGGCCCAGACCCTCAAGGTACAAACATTCCCTTTCCTGGGCCGTGTGGCCGGCCTTTGCTCCAACATCCGGGACTCTTCATTCCAGTCCAAGCAGACGGGCCGGCGGGACACCAAGGTTGTCAGCATGGTGGGCCGCGTGCAGATGGACATGCTGCAGGTGCTGCTGCGGGAGTACAAGCTCCGCTCCTACACGCTCAATGCCGTGAGCTTCCACTTCCTGGGCGAGCAGAAGGAGGACGTGCAGCACAGCATCATCACCGACCTGCAGAATGGGAACGACCAGACCCGCCGCCGCCTGGCTGTGTACTGCCTGAAGGATGCCTACCTGCCACTGCGGCTGCTGGAGCGGCTCATGGTGCTGGTGAACGCCGTGGAGATGGCGAGGGTCACTGGCGTGCCCCTCAGCTACCTGCTCAGTCGTGGCCAGCAGGTCAAGGTCGTATCCCAGCTGTTGCGGCAGGCCATGCACGAGGGGCTGCTGATGCCCGTGGTGAAGTCAGAGGGCGGCGAGGACTACACGGGAGCCACTGTCATCGAGCCCCTCAAAGGGTACTACGACGTCCCCATCGCCACCCTGGACTTCTCCTCGCTGTACCCGTCCATCATGATGGCCCACAACCTGTGTTACACCACGCTCCTTCGGCCCGGGACTGCACAGAAACTGGGCCTGACTGAGGATCAGTTCATCAGGACCCCCACCGGGGACGAGTTTGTGAAGACCTCAGTGCGGAAGGGGCTGCTGCCCCAGATCCTGGAGAACCTGCTCAGTGCCCGGAAGAGGGCCAAGGCCGAGCTGGCCAAGGAGACAGACCCCCTCCGGCGCCAGGTCCTGGATGGACGGCAGCTGGCGCTGAAGGTGAGCGCCAACTCCGTATACGGCTTCACTGGCGCCCAGGTGGGCAAGTTGCCGTGCCTGGAGATCTCACAGAGCGTCACGGGGTTCGGACGTCAGATGATCGAGAAAACCAAGCAGCTGGTGGAGTCTAAGTACACAGTGGAGAATGGCTACAGCACCAGTGCCAAGGTGGTGTATGGTGACACTGACTCCGTCATGTGCCGATTCGGCGTGTCCTCGGTGGCTGAGGCGATGGCCCTGGGGCGGGAGGCCGCGGACTGGGTGTCAGGTCACTTCCCGTCGCCCATCCGGCTGGAGTTTGAGAAGGTCTACTTCCCATACCTGCTTATCAGCAAGAAGCGCTACGCGGGCCTGCTCTTCTCCTCCCGGCCCGACGCCCACGACCGCATGGACTGCAAGGGCCTGGAGGCCGTGCGCAGGGACAACTGCCCCCTCGTGGCCAACCTGGTCACTGCCTCACTGCGCCGCCTGCTCATCGACCGAGACCCTGAGGGCGCGGTGGCTCACGCACAGGACGTCATCTCGGACCTGCTGTGCAACCGCATCGATATCTCCCAGCTGGTCATCACCAAGGAGCTGACCCGCGCGGCCTCCGACTATGCCGGCAAGCAGGCCCACGTGGAGCTGGCCGAGAGGATGAGGAAGCGGGACCCCGGGAGTGCGCCCAGCCTGGGCGACCGCGTCCCCTACGTGATCATCAGTGCCGCCAAGGGTGTGGCCGCCTACATGAAGTCGGAGGACCCGCTGTTCGTGCTGGAGCACAGCCTGCCCATTGACACGCAGTACTACCTGGAGCAGCAGCTGGCCAAGCCCCTCCTGCGCATCTTCGAGCCCATCCTGGGCGAGGGCCGTGCCGAGGCTGTGCTACTGCGGGGGGACCACACGCGCTGCAAGACGGTGCTCACGGGCAAGGTGGGCGGCCTCCTGGCCTTCGCCAAACGCCGCAACTGCTGCATTGGCTGCCGCACAGTGCTCAGCCACCAGGGAGCCGTGTGTGAGTTCTGCCAGCCCCGGGAGTCTGAGCTGTATCAGAAGGAGGTATCCCATCTGAATGCCCTGGAGGAGCGCTTCTCGCGCCTCTGGACGCAGTGCCAGCGCTGCCAGGGCAGCCTGCACGAGGACGTCATCTGCACCAGCCGGGACTGCCCCATCTTCTACATGCGCAAGAAGGTGCGGAAGGACCTGGAAGACCAGGAGCAGCTCCTGCGGCGCTTCGGACCCCCTGGACCTGAGGCCTGGTGACCTTGCAAGCATCCCATGGGGCGGGGGCGGGACCAGGGAGAATTAATAAAGTTCTGGACTTTTGCTA	VTAA*AVAGNAV*SGMDGKRRPGPGPGVPPKRARGGLWDDDDAPRPSQFEEDLALMEEMEAEHRLQEQEEEELQSVLEGVADGQVPPSAIDPRWLRPTPPALDPQTEPLIFQQLEIDHYVGPAQPVPGGPPPSRGSVPVLRAFGVTDEGFSVCCHIHGFAPYFYTPAPPGFGPEHMGDLQRELNLAISRDSRGGRELTGPAVLAVELCSRESMFGYHGHGPSPFLRITVALPRLVAPARRLLEQGIRVAGLGTPSFAPYEANVDFEIRFMVDTDIVGCNWLELPAGKYALRLKEKATQCQLEADVLWSDVVSHPPEGPWQRIAPLRVLSFDIECAGRKGIFPEPERDPVIQICSLGLRWGEPEPFLRLALTLRPCAPILGAKVQSYEKEEDLLQAWSTFIRIMDPDVITGYNIQNFDLPYLISRAQTLKVQTFPFLGRVAGLCSNIRDSSFQSKQTGRRDTKVVSMVGRVQMDMLQVLLREYKLRSYTLNAVSFHFLGEQKEDVQHSIITDLQNGNDQTRRRLAVYCLKDAYLPLRLLERLMVLVNAVEMARVTGVPLSYLLSRGQQVKVVSQLLRQAMHEGLLMPVVKSEGGEDYTGATVIEPLKGYYDVPIATLDFSSLYPSIMMAHNLCYTTLLRPGTAQKLGLTEDQFIRTPTGDEFVKTSVRKGLLPQILENLLSARKRAKAELAKETDPLRRQVLDGRQLALKVSANSVYGFTGAQVGKLPCLEISQSVTGFGRQMIEKTKQLVESKYTVENGYSTSAKVVYGDTDSVMCRFGVSSVAEAMALGREAADWVSGHFPSPIRLEFEKVYFPYLLISKKRYAGLLFSSRPDAHDRMDCKGLEAVRRDNCPLVANLVTASLRRLLIDRDPEGAVAHAQDVISDLLCNRIDISQLVITKELTRAASDYAGKQAHVELAERMRKRDPGSAPSLGDRVPYVIISAAKGVAAYMKSEDPLFVLEHSLPIDTQYYLEQQLAKPLLRIFEPILGEGRAEAVLLRGDHTRCKTVLTGKVGGLLAFAKRRNCCIGCRTVLSHQGAVCEFCQPRESELYQKEVSHLNALEERFSRLWTQCQRCQGSLHEDVICTSRDCPIFYMRKKVRKDLEDQEQLLRRFGPPGPEAW*PCKHPMGRGRDQGELIKFWTFA	SRRRRLWRETLFEAGWMASGGQAQGPGCPQSGPVGASGMMMMHLGHPNSRRTWH*WRRWRQNTGCRSRRRRSCSQSWRGLQTGRSHHQP*ILAGFGPHHQRWTPRQSPSSSNSWRLTIMWAQRSLCLGGPHHPAAPCLCSAPSGSPMRGSLSAATSTASLPTSTPQRPLVSGPSTWVTCNGS*TWPSAGTVAGGGS*LGRPCWLWNCAPERACLGTTGTAPPRSCASPWRCRASWPRPAVSWNRASVWQAWARPASRPTRPTSTLRSGSWWTRTSSAATGWSSQLGNTP*G*RRRLRSASWRRTCCGLTWSVTHRKGHGSALRPCACSASISSAPAAKASSLSLSGTLSSRSARWACAGGSRSPSYAWRSPCGPVPPSWVPRCRATRRRRTCCRPGPPSSVSWTPT*SPVTTSRTSTFRTSSLGPRPSRYKHSLSWAVWPAFAPTSGTLHSSPSRRAGGTPRLSAWWAACRWTCCRCCCGSTSSAPTRSMP*ASTSWASRRRTCSTASSPTCRMGTTRPAAAWLCTA*RMPTCHCGCWSGSWCW*TPWRWRGSLACPSATCSVVASRSRSYPSCCGRPCTRGC*CPW*SQRAARTTREPLSSSPSKGTTTSPSPPWTSPRCTRPS*WPTTCVTPRSFGPGLHRNWA*LRISSSGPPPGTSL*RPQCGRGCCPRSWRTCSVPGRGPRPSWPRRQTPSGARSWMDGSWR*R*APTPYTASLAPRWASCRAWRSHRASRGSDVR*SRKPSSWWSLSTQWRMATAPVPRWCMVTLTPSCADSACPRWLRRWPWGGRPRTGCQVTSRRPSGWSLRRSTSHTCLSARSATRACSSPPGPTPTTAWTARAWRPCAGTTAPSWPTWSLPHCAACSSTETLRARWLTHRTSSRTCCATASISPSWSSPRS*PARPPTMPASRPTWSWPRG*GSGTPGVRPAWATASPT*SSVPPRVWPPT*SRRTRCSCWSTACPLTRSTTWSSSWPSPSCASSSPSWARAVPRLCYCGGTTRAARRCSRARWAASWPSPNAATAALAAAQCSATREPCVSSASPGSLSCIRRRYPI*MPWRSASRASGRSASAARAACTRTSSAPAGTAPSSTCARRCGRTWKTRSSSCGASDPLDLRPGDLASIPWGGGGTREN**SSGLLL	HGGVGCGGKRCLKRDGWQAAARPRARGAPKAGPWGPLG***CTSAIPIRGGPGTDGGDGGRTQAAGAGGGGAAVSPGGGCRRAGPTISHRSSLASAHTTSAGPPDRAPHLPTVGD*PLCGPSAACAWGAPTIPRLRACAPRLRGHR*GVLCLLPHPRLRSLLLHPSAPWFRARAHG*PATGAELGHQPGQSRGEGADWAGRAGCGTVLPREHVWVPRARPLPVPAHHRGAAAPRGPGPPSPGTGHPCGRPGHAQLRALRGQRRL*DPVHGGHGHRRLQLAGAPSWEIRPEAEGEGYAVPAGGGRAVV*RGQSPTGRAMAAHCALARAQLRYRVRRPQRHLP*A*AGPCHPDLLAGPALGGAGALPTPGAHPAALCPHPGCQGAELREGGGPAAGLVHLHPYHGPRRDHRLQHPELRPSVPHLSGPDPQGTNIPFPGPCGRPLLQHPGLFIPVQADGPAGHQGCQHGGPRADGHAAGAAAGVQAPLLHAQCRELPLPGRAEGGRAAQHHHRPAEWERPDPPPPGCVLPEGCLPATAAAGAAHGAGERRGDGEGHWRAPQLPAQSWPAGQGRIPAVAAGHARGAADARGEVRGRRGLHGSHCHRAPQRVLRRPHRHPGLLLAVPVHHDGPQPVLHHAPSARDCTETGPD*GSVHQDPHRGRVCEDLSAEGAAAPDPGEPAQCPEEGQGRAGQGDRPPPAPGPGWTAAGAEGERQLRIRLHWRPGGQVAVPGDLTERHGVRTSDDRENQAAGGV*VHSGEWLQHQCQGGVW*H*LRHVPIRRVLGG*GDGPGAGGRGLGVRSLPVAHPAGV*EGLLPIPAYQQEALRGPALLLPARRPRPHGLQGPGGRAQGQLPPRGQPGHCLTAPPAHRPRP*GRGGSRTGRHLGPAVQPHRYLPAGHHQGADPRGLRLCRQAGPRGAGREDEEAGPRECAQPGRPRPLRDHQCRQGCGRLHEVGGPAVRAGAQPAH*HAVLPGAAAGQAPPAHLRAHPGRGPCRGCATAGGPHALQDGAHGQGGRPPGLRQTPQLLHWLPHSAQPPGSRV*VLPAPGV*AVSEGGIPSECPGGALLAPLDAVPALPGQPARGRHLHQPGLPHLLHAQEGAEGPGRPGAAPAALRTPWT*GLVTLQASHGAGAGPGRINKVLDFC	['AGCGGG']	[]	[]	AGCGGG	AGCGGG	NM_002691.4	single nucleotide variant	NM_002691.4(POLD1):c.-5G>C	5424	POLD1	HGNC:9175	Uncertain significance	19	50384387	50384387	-	-5G>C	kozak	AGCGGG	ACCGGG	0.236731311757754	0.649199347178969	0.35300686775153	0.236693665167162	FALSE	NA
>NM_003977.4 Homo sapiens aryl hydrocarbon receptor interacting protein (AIP), transcript variant 1, mRNA	CCCTTTTGGCTTCTGCCCTCAACCAAAATGGCGCTAGCTCGGAAGCTGCCGAGGTGCTAGGAGTTGCCGAAGCAAGTCCGGAAGCTACCGAGCGAGTCCGGAAGTTGCCGAAAGGGAGCAGCGGGGAAGGAGGATGGCGGATATCATCGCAAGACTCCGGGAGGACGGGATCCAAAAACGTGTGATACAGGAAGGCCGAGGAGAGCTCCCGGACTTTCAAGATGGGACCAAGGCCACGTTCCACTACCGGACGCTGCACAGTGACGACGAGGGCACCGTGCTGGACGACAGCCGGGCTCGTGGCAAGCCCATGGAGCTCATCATTGGCAAGAAGTTCAAGCTGCCTGTGTGGGAGACCATCGTGTGCACCATGCGAGAAGGGGAGATTGCCCAGTTCCTCTGTGACATCAAGCATGTGGTCCTGTACCCGCTGGTGGCCAAGAGTCTCCGCAACATCGCGGTGGGCAAGGACCCCCTGGAGGGCCAGCGGCACTGCTGCGGTGTTGCACAGATGCGTGAACACAGCTCCCTGGGCCATGCTGACCTGGACGCCCTGCAGCAGAACCCCCAGCCCCTCATCTTCCACATGGAGATGCTGAAGGTGGAGAGCCCTGGCACGTACCAGCAGGACCCATGGGCCATGACAGACGAAGAGAAGGCAAAGGCAGTGCCACTTATCCACCAGGAGGGCAACCGGTTGTACCGCGAGGGGCATGTGAAGGAGGCTGCTGCCAAGTACTACGATGCCATTGCCTGCCTCAAGAACCTGCAGATGAAGGAACAGCCTGGGTCCCCTGAATGGATCCAGCTGGACCAGCAGATCACGCCGCTGCTGCTCAACTACTGCCAGTGCAAGCTGGTGGTCGAGGAGTACTACGAGGTGCTGGACCACTGCTCTTCCATCCTCAACAAGTACGACGACAACGTCAAGGCCTACTTCAAGCGGGGCAAGGCCCACGCGGCCGTGTGGAATGCCCAGGAGGCCCAGGCTGACTTTGCCAAAGTGCTGGAGCTGGACCCAGCCCTGGCGCCTGTGGTGAGCCGAGAGCTGCGGGCCCTGGAGGCACGGATCCGGCAGAAGGACGAAGAGGACAAAGCCCGGTTCCGGGGGATCTTCTCCCATTGACAGGAGCACTTGGCCCTGCCTTACCTGCCAAGCCCACTGCTGCAGCTGCCAGCCCCCCTGCCCGTGCTGCGTCATGCTTCTGTGTATATAAAGGCCTTTATTTATCTCTC	PFWLLPSTKMALARKLPRC*ELPKQVRKLPSESGSCRKGAAGKEDGGYHRKTPGGRDPKTCDTGRPRRAPGLSRWDQGHVPLPDAAQ*RRGHRAGRQPGSWQAHGAHHWQEVQAACVGDHRVHHARRGDCPVPL*HQACGPVPAGGQESPQHRGGQGPPGGPAALLRCCTDA*TQLPGPC*PGRPAAEPPAPHLPHGDAEGGEPWHVPAGPMGHDRRREGKGSATYPPGGQPVVPRGACEGGCCQVLRCHCLPQEPADEGTAWVP*MDPAGPADHAAAAQLLPVQAGGRGVLRGAGPLLFHPQQVRRQRQGLLQAGQGPRGRVECPGGPG*LCQSAGAGPSPGACGEPRAAGPGGTDPAEGRRGQSPVPGDLLPLTGALGPALPAKPTAAAASPPARAASCFCVYKGLYLSL	PFGFCPQPKWR*LGSCRGARSCRSKSGSYRASPEVAEREQRGRRMADIIARLREDGIQKRVIQEGRGELPDFQDGTKATFHYRTLHSDDEGTVLDDSRARGKPMELIIGKKFKLPVWETIVCTMREGEIAQFLCDIKHVVLYPLVAKSLRNIAVGKDPLEGQRHCCGVAQMREHSSLGHADLDALQQNPQPLIFHMEMLKVESPGTYQQDPWAMTDEEKAKAVPLIHQEGNRLYREGHVKEAAAKYYDAIACLKNLQMKEQPGSPEWIQLDQQITPLLLNYCQCKLVVEEYYEVLDHCSSILNKYDDNVKAYFKRGKAHAAVWNAQEAQADFAKVLELDPALAPVVSRELRALEARIRQKDEEDKARFRGIFSH*QEHLALPYLPSPLLQLPAPLPVLRHASVYIKAFIYL	LLASALNQNGASSEAAEVLGVAEASPEATERVRKLPKGSSGEGGWRISSQDSGRTGSKNV*YRKAEESSRTFKMGPRPRSTTGRCTVTTRAPCWTTAGLVASPWSSSLARSSSCLCGRPSCAPCEKGRLPSSSVTSSMWSCTRWWPRVSATSRWARTPWRASGTAAVLHRCVNTAPWAMLTWTPCSRTPSPSSSTWRC*RWRALARTSRTHGP*QTKRRQRQCHLSTRRATGCTARGM*RRLLPSTTMPLPASRTCR*RNSLGPLNGSSWTSRSRRCCSTTASASWWSRSTTRCWTTALPSSTSTTTTSRPTSSGARPTRPCGMPRRPRLTLPKCWSWTQPWRLW*AESCGPWRHGSGRRTKRTKPGSGGSSPIDRSTWPCLTCQAHCCSCQPPCPCCVMLLCI*RPLFIS	[]	['AAGCCC']	[]	AAGCCC	AGGAGG	NM_003977.4	single nucleotide variant	NM_003977.4(AIP):c.-5G>C	9049	AIP	HGNC:358	not provided	11	67483154	67483154	-	-5G>C	kozak	AGGAGG	ACGAGG	NA	NA	NA	NA	NA	NA
>NM_002303.6 Homo sapiens leptin receptor (LEPR), transcript variant 1, mRNA	AGGCTGCCCGGGCCGTGGCAGGAAGCCGGAAGCAGCCGCGGCCCCAGTTCGGGAGACATGGCGGGCGTTAAAGCTCTCGTGGCATTATCCTTCAGTGGGGCTATTGGACTGACTTTTCTTATGCTGGGATGTGCCTTAGAGGATTATGGGTGTACTTCTCTGAAGTAAGATGATTTGTCAAAAATTCTGTGTGGTTTTGTTACATTGGGAATTTATTTATGTGATAACTGCGTTTAACTTGTCATATCCAATTACTCCTTGGAGATTTAAGTTGTCTTGCATGCCACCAAATTCAACCTATGACTACTTCCTTTTGCCTGCTGGACTCTCAAAGAATACTTCAAATTCGAATGGACATTATGAGACAGCTGTTGAACCTAAGTTTAATTCAAGTGGTACTCACTTTTCTAACTTATCCAAAACAACTTTCCACTGTTGCTTTCGGAGTGAGCAAGATAGAAACTGCTCCTTATGTGCAGACAACATTGAAGGAAAGACATTTGTTTCAACAGTAAATTCTTTAGTTTTTCAACAAATAGATGCAAACTGGAACATACAGTGCTGGCTAAAAGGAGACTTAAAATTATTCATCTGTTATGTGGAGTCATTATTTAAGAATCTATTCAGGAATTATAACTATAAGGTCCATCTTTTATATGTTCTGCCTGAAGTGTTAGAAGATTCACCTCTGGTTCCCCAAAAAGGCAGTTTTCAGATGGTTCACTGCAATTGCAGTGTTCATGAATGTTGTGAATGTCTTGTGCCTGTGCCAACAGCCAAACTCAACGACACTCTCCTTATGTGTTTGAAAATCACATCTGGTGGAGTAATTTTCCAGTCACCTCTAATGTCAGTTCAGCCCATAAATATGGTGAAGCCTGATCCACCATTAGGTTTGCATATGGAAATCACAGATGATGGTAATTTAAAGATTTCTTGGTCCAGCCCACCATTGGTACCATTTCCACTTCAATATCAAGTGAAATATTCAGAGAATTCTACAACAGTTATCAGAGAAGCTGACAAGATTGTCTCAGCTACATCCCTGCTAGTAGACAGTATACTTCCTGGGTCTTCGTATGAGGTTCAGGTGAGGGGCAAGAGACTGGATGGCCCAGGAATCTGGAGTGACTGGAGTACTCCTCGTGTCTTTACCACACAAGATGTCATATACTTTCCACCTAAAATTCTGACAAGTGTTGGGTCTAATGTTTCTTTTCACTGCATCTATAAGAAGGAAAACAAGATTGTTCCCTCAAAAGAGATTGTTTGGTGGATGAATTTAGCTGAGAAAATTCCTCAAAGCCAGTATGATGTTGTGAGTGATCATGTTAGCAAAGTTACTTTTTTCAATCTGAATGAAACCAAACCTCGAGGAAAGTTTACCTATGATGCAGTGTACTGCTGCAATGAACATGAATGCCATCATCGCTATGCTGAATTATATGTGATTGATGTCAATATCAATATCTCATGTGAAACTGATGGGTACTTAACTAAAATGACTTGCAGATGGTCAACCAGTACAATCCAGTCACTTGCGGAAAGCACTTTGCAATTGAGGTATCATAGGAGCAGCCTTTACTGTTCTGATATTCCATCTATTCATCCCATATCTGAGCCCAAAGATTGCTATTTGCAGAGTGATGGTTTTTATGAATGCATTTTCCAGCCAATCTTCCTATTATCTGGCTACACAATGTGGATTAGGATCAATCACTCTCTAGGTTCACTTGACTCTCCACCAACATGTGTCCTTCCTGATTCTGTGGTGAAGCCACTGCCTCCATCCAGTGTGAAAGCAGAAATTACTATAAACATTGGATTATTGAAAATATCTTGGGAAAAGCCAGTCTTTCCAGAGAATAACCTTCAATTCCAGATTCGCTATGGTTTAAGTGGAAAAGAAGTACAATGGAAGATGTATGAGGTTTATGATGCAAAATCAAAATCTGTCAGTCTCCCAGTTCCAGACTTGTGTGCAGTCTATGCTGTTCAGGTGCGCTGTAAGAGGCTAGATGGACTGGGATATTGGAGTAATTGGAGCAATCCAGCCTACACAGTTGTCATGGATATAAAAGTTCCTATGAGAGGACCTGAATTTTGGAGAATAATTAATGGAGATACTATGAAAAAGGAGAAAAATGTCACTTTACTTTGGAAGCCCCTGATGAAAAATGACTCATTGTGCAGTGTTCAGAGATATGTGATAAACCATCATACTTCCTGCAATGGAACATGGTCAGAAGATGTGGGAAATCACACGAAATTCACTTTCCTGTGGACAGAGCAAGCACATACTGTTACGGTTCTGGCCATCAATTCAATTGGTGCTTCTGTTGCAAATTTTAATTTAACCTTTTCATGGCCTATGAGCAAAGTAAATATCGTGCAGTCACTCAGTGCTTATCCTTTAAACAGCAGTTGTGTGATTGTTTCCTGGATACTATCACCCAGTGATTACAAGCTAATGTATTTTATTATTGAGTGGAAAAATCTTAATGAAGATGGTGAAATAAAATGGCTTAGAATCTCTTCATCTGTTAAGAAGTATTATATCCATGATCATTTTATCCCCATTGAGAAGTACCAGTTCAGTCTTTACCCAATATTTATGGAAGGAGTGGGAAAACCAAAGATAATTAATAGTTTCACTCAAGATGATATTGAAAAACACCAGAGTGATGCAGGTTTATATGTAATTGTGCCAGTAATTATTTCCTCTTCCATCTTATTGCTTGGAACATTATTAATATCACACCAAAGAATGAAAAAGCTATTTTGGGAAGATGTTCCGAACCCCAAGAATTGTTCCTGGGCACAAGGACTTAATTTTCAGAAGCCAGAAACGTTTGAGCATCTTTTTATCAAGCATACAGCATCAGTGACATGTGGTCCTCTTCTTTTGGAGCCTGAAACAATTTCAGAAGATATCAGTGTTGATACATCATGGAAAAATAAAGATGAGATGATGCCAACAACTGTGGTCTCTCTACTTTCAACAACAGATCTTGAAAAGGGTTCTGTTTGTATTAGTGACCAGTTCAACAGTGTTAACTTCTCTGAGGCTGAGGGTACTGAGGTAACCTATGAGGACGAAAGCCAGAGACAACCCTTTGTTAAATACGCCACGCTGATCAGCAACTCTAAACCAAGTGAAACTGGTGAAGAACAAGGGCTTATAAATAGTTCAGTCACCAAGTGCTTCTCTAGCAAAAATTCTCCGTTGAAGGATTCTTTCTCTAATAGCTCATGGGAGATAGAGGCCCAGGCATTTTTTATATTATCAGATCAGCATCCCAACATAATTTCACCACACCTCACATTCTCAGAAGGATTGGATGAACTTTTGAAATTGGAGGGAAATTTCCCTGAAGAAAATAATGATAAAAAGTCTATCTATTATTTAGGGGTCACCTCAATCAAAAAGAGAGAGAGTGGTGTGCTTTTGACTGACAAGTCAAGGGTATCGTGCCCATTCCCAGCCCCCTGTTTATTCACGGACATCAGAGTTCTCCAGGACAGTTGCTCACACTTTGTAGAAAATAATATCAACTTAGGAACTTCTAGTAAGAAGACTTTTGCATCTTACATGCCTCAATTCCAAACTTGTTCTACTCAGACTCATAAGATCATGGAAAACAAGATGTGTGACCTAACTGTGTAATTTCACTGAAGAAACCTTCAGATTTGTGTTATAATGGGTAATATAAAGTGTAATAGATTATAGTTGTGGGTGGGAGAGAGAAAAGAAACCAGAGTCAAATTTGAAAATAATTGTTCCAAATGAATGTTGTCTGTTTGTTCTCTCTTAGTAACATAGACAAAAAATTTGAGAAAGCCTTCATAAGCCTACCAATGTAGACACGCTCTTCTATTTTATTCCCAAGCTCTAGTGGGAAGGTCCCTTGTTTCCAGCTAGAAATAAGCCCAACAGACACCATCTTTTGTGAGATGTAATTGTTTTTTCAGAGGGCGTGTTGTTTTACCTCAAGTTTTTGTTTTGTACCAACACACACACACACACACATTCTTAACACATGTCCTTGTGTGTTTTGAGAGTATATTATGTATTTATATTTTGTGCTATCAGACTGTAGGATTTGAAGTAGGACTTTCCTAAATGTTTAAGATAAACAGAATTCAGCCCTGGCCTAAGGGGTTATACTTGTGAAGACTAATGAGCCAATTGTTATGTACCAAATCTAAGATATGTACCATAGAATGAAATAACCTGCAAGAATGGTGATGCCCACAATCAGTATTTTGATGACAACACAAGCACTTTTGAAAACATAATGTCAGTTTTAATTCTTCTCTCTGAAAGATGTTGAAGTGGTCACTTTCTGATAAAGTTAGATTGCCAAATGTCACTGTATATCTCTCCGGAATAATTGTCTTCCCCCATCCCCACCTGGACATATCCTATTTTTTCCCCTCACTGAGCATTCTGTCTACATAAACCAACCACTGTGCAGTACTTTACATACCTTAACCCAGTTAATTATTGAAATAATTGTATGAGACATCTGTTACTATGATACTCCTTAAAGATGAAGACAGTAAATAATTTGCCCACAGTTACAGTCAGTGGGTGATGGAATCAGAGTTCAGATTTAAATCCAGATTTTTTAATGCTAATGATTATGTTTTTAACCTATACCCTACATAGCCATCAATTTAAAAAAACTGACTTGTAATCAAAATTTATTAAGTAGAGGCTGGCACAGTGGTGCATGCCTGTAATCCCAGCACTTTGGGAGGCTGAGGCGGGTGGATCGCTTGAGCTCAGAAGTCTTGAAACTAGCCGGGGCAACATAGTGAGGCCTCGTCTCTACAAAAAACACAAAAATTAGCTGAGTGTGACAGAAAAAATAAAGATTATAAAATGTATTAAGTAGAAGTATAATGCTGGATGAGAAATTAAGTGAGAATTGCACAGATCTCATGTTTGCCTTTAACAACTTAAGATTAATACATAAGTTTATTATTTATTCAACTTTTGGTACGGTAAAAAAATTCAAAGACAGCATATTGGGCAACAAACTAAATTAAGAAACCTGCACATTTGGATGTTCAGTGGCAAGAAGACCTTCAAGAATATCAGTATCATCAAAATAAGTACTTTAGTGTTCAAAAATATGCCTATGGGTTTTTAAAAATTATCAGAATTTCATATTTAGACCGAGACAAGAGACTCCCAATTTTACTGTTATCCTAAATAAATCTCTACATTCCATCTCTAGTCCAGTTGTGGCTATGAAGTGAGCAGTTCTAAACAATGACAAAGATTCCAGACCCCACTTGATAGATATTTTTCACACTTTATAATCAATTTCCACTCAGGAATCAATAAAGTTATTCCATGTCATAAGTATTTTTAAGATGTCTCAGGATCTCACATACTCAACTAATGACCCCCTTACAAGAAATAGGTAAAGGGCTGATAGCAACTCATTACTTGATGTGGTACGAGAGCCTTAGTTCTATGCAAAGATAAATGGAGAAGCGTTTTTTTCATGGATAATTTTACATGGCTTTAGAGACACAGAAACAGATAAATTATTACATGTATAAAAATTTTAGTAAAATTGACATTTTAAATACATGCTTATAGATTATTGGTATTTAATTGAAGGTACAGTACAGAAGAGATAGAAAAATAAATTTTGCCCCACTCTGAAATTGAAGACTGACCTCTGAGCATGTCCGCTGAGACACAGTATTCTCCTGTGATCTGGGACCCAGAATAACAGGAAAGAGAAACTGATAGATGTTTTCATCAGCCCAAGGATGTATGTATCTTACTTGAGTGAATTCAACAGTCCCAGGACCACTGTAGTGCTGTAGGTCTGTGTAAAGAAATGTAGTGACAGCACATTAACCTGAGATCATTGATACCATCTTGGTTCAGCCTCAGTTCCCCAGATAAGTGAACAAATGAACAAAAATGCACTTCAGAAATATTGAAATTCCAAGGCACTATTTCATGGACAGTGCTGAACAAGTATAGTTTGGCCTATTGGTATGTATAGACTTAGATCATATTTATTGTCAATGGGCTTGAATTCTGATTTCCACTTTTGAAAGTTTATTTCACTATGTATCATTACATTTTATTGGGACCTTGTGAAAACTACCTGCCATGAAATACTGGATTTTCACATAATTTAGAAAAAATTTAGAATGTTTTATGCCTCAGAATGGTCAGGAACTTCCCATTTCTTCCCACAGCTTCTATAAAAAAAATTTAAAAGGAAGGAGGAGCTGAAATAGGGGCTATGGTCTTTTAAACTTATAAATCTGGAATTTTTAATATTTCATTTTAAGGCCTTAAACCGAAACACAAGCTACTAATCAGTCTTTCTAAATCTGACCTTCATTGAAAGCAACTCAGAAATTAATAATTTGTGCTGTGGCTTCAAGTTTAAATAGATTGTTTGAAGAGAAATCATATGTCAGGGTTTGCAGGATTACAGGATTTCTAACTTAAACCCCCAAGAACAATGAAAAAGTTGACGTACATGTCACTATGAATAGGCACCTTCTGTTGGATCTCTGTGTCCATTTAGAGATGAGCTACAAGTTGACAAGAAAAATAGGAGCAGTTTTTTTTTTCTTTTTAAACCTAGTCACCAAATGGTAAAAGGACTTGGATGAAATTCCAATACCAGTGTGAGATTCTGGATTTAGAATAAGGTTTTATAACCTTAGGCATGTCATTCTTCTACTTCTCATTTTTCCCTAATAAAACTTATTCTCTCTTCCATAATATCATATATATGGTCACATTACTTCAGGAATATTTATATTACCTCCTCCAAAACTGAAAGAAAATAAACTTTAGGCTGTAAGAGTTGAGAATTATGCATACAGGGCTCACAGGCGGAGTTGGACAATATGCTGATGGATCAAGACATACTGCAACCACAAAGTTCCATCTCACTTAGATGTGGATGAAAAAAGATCTCTTGCTAAATTATTTTCTGTGACCTTAAAAGAAATTTGTTTCACTTTTCATCTTTCAAGGGTCATCTTGATAGTTACCTTAACAAACCTTTCTCAGCTATTTATTATTGAGAAAGCCCATTCTTAAATTTTAAGTCACAAAATTATAGTTGTCCACTCTACTATGACTGAAAGAAGCAGCATTCAAGAAAAAATTTAAACATAGTTACCAAGAAATGTGAAGAAGTATTTATAAAAGGAAGCTACATAAGTAGGTAATTTTACTCTTTCTTAACCAGTTTAAAACAGTAAAGCACACCTGCATCTAATCACAATGTTAGGCGAACAACTTAAAACATGATCAGCCTGTATGAGAACTGGGATATTGTTACATATTCAGCCTGTATGAGAACTGGGATATTGTTGTTACATGTATTTGTATAAACATTAGGAGATGATTTCCATGGCTTTTTTTTTTTTTTTTTTAGGAAGTCTTGCTCTGTTGCCCAGCTGGAGTGCAGTGATGTGATCTCGGCTCACTGCAACCCCTGCTTCCCAGGTTCAAGCGATTCTCCTGCCTCAGCCTCCCCAGTAGCTGGGATTACGGGCACACCACCATGCCCAGCTTTTATTTATTTATTTATTTATTTTGGATTTTTAGTAGAGATGGGGTTTTGCCCTGTTGGCCAGGCTGGTCTTGAACTCCTGACCTCAAGTGATCCGCCCTCATTGGCCTCCCAAAGTTCTGGGATTACAGGTGTGAGAGCTGCCGCGCCTAGCCCTTCATGAGGTTTTATAGTGAATGAATTATTTTTCTATAAAGTTTATCAATATTTATTTTGGAAAGCTGCTGAAAATGTCTTTTTCAAAATTAATTATGCTTAAGATGTATGGCATTAAATTCAATTTTATGAGGCTTTCTGACATATTTACTAAAAAAACCTGGAACTGAGACTGAATTTGGAAGACATTTAATTTTGTAGTGAGATATCTATATTGTAGATATTGTACTTTTAAAACCTGTCATTAAGTGTTTGGCATGTGGTTAATACTTTCTCTTTAGTCACAACTGGTATTTTAATAAATGTTATAAACGTAAGTGCCAAGATATGCATCACTAACTGTTCTATGAAATTTGTCTACTTCTCCTTTATGTTCCCAAAGTCACAGAGAAAGCAGTGTACTTTATGACAGTATATTTATCTTTTTATCATTATGAATTATAAGCAGTGTTAATTTTGAGAAATAAAAGTCCAAAAAGAA	RLPGPWQEAGSSRGPSSGDMAGVKALVALSFSGAIGLTFLMLGCALEDYGCTSLK*DDLSKILCGFVTLGIYLCDNCV*LVISNYSLEI*VVLHATKFNL*LLPFACWTLKEYFKFEWTL*DSC*T*V*FKWYSLF*LIQNNFPLLLSE*AR*KLLLMCRQH*RKDICFNSKFFSFSTNRCKLEHTVLAKRRLKIIHLLCGVII*ESIQEL*L*GPSFICSA*SVRRFTSGSPKRQFSDGSLQLQCS*ML*MSCACANSQTQRHSPYVFENHIWWSNFPVTSNVSSAHKYGEA*STIRFAYGNHR*W*FKDFLVQPTIGTISTSISSEIFREFYNSYQRS*QDCLSYIPASRQYTSWVFV*GSGEGQETGWPRNLE*LEYSSCLYHTRCHILST*NSDKCWV*CFFSLHL*EGKQDCSLKRDCLVDEFS*ENSSKPV*CCE*SC*QSYFFQSE*NQTSRKVYL*CSVLLQ*T*MPSSLC*IICD*CQYQYLM*N*WVLN*NDLQMVNQYNPVTCGKHFAIEVS*EQPLLF*YSIYSSHI*AQRLLFAE*WFL*MHFPANLPIIWLHNVD*DQSLSRFT*LSTNMCPS*FCGEATASIQCESRNYYKHWIIENILGKASLSRE*PSIPDSLWFKWKRSTMEDV*GL*CKIKICQSPSSRLVCSLCCSGAL*EARWTGILE*LEQSSLHSCHGYKSSYERT*ILENN*WRYYEKGEKCHFTLEAPDEK*LIVQCSEICDKPSYFLQWNMVRRCGKSHEIHFPVDRASTYCYGSGHQFNWCFCCKF*FNLFMAYEQSKYRAVTQCLSFKQQLCDCFLDTITQ*LQANVFYY*VEKS**RW*NKMA*NLFIC*EVLYP*SFYPH*EVPVQSLPNIYGRSGKTKDN**FHSR*Y*KTPE*CRFICNCASNYFLFHLIAWNIINITPKNEKAILGRCSEPQELFLGTRT*FSEARNV*ASFYQAYSISDMWSSSFGA*NNFRRYQC*YIMEK*R*DDANNCGLSTFNNRS*KGFCLY**PVQQC*LL*G*GY*GNL*GRKPETTLC*IRHADQQL*TK*NW*RTRAYK*FSHQVLL*QKFSVEGFFL**LMGDRGPGIFYIIRSASQHNFTTPHILRRIG*TFEIGGKFP*RK***KVYLLFRGHLNQKEREWCAFD*QVKGIVPIPSPLFIHGHQSSPGQLLTLCRK*YQLRNF**EDFCILHASIPNLFYSDS*DHGKQDV*PNCVISLKKPSDLCYNG*YKV**IIVVGGREKRNQSQI*K*LFQMNVVCLFSLSNIDKKFEKAFISLPM*TRSSILFPSSSGKVPCFQLEISPTDTIFCEM*LFFQRACCFTSSFCFVPTHTHTHILNTCPCVF*EYIMYLYFVLSDCRI*SRTFLNV*DKQNSALA*GVILVKTNEPIVMYQI*DMYHRMK*PARMVMPTISILMTTQALLKT*CQF*FFSLKDVEVVTF**S*IAKCHCISLRNNCLPPSPPGHILFFPLTEHSVYINQPLCSTLHTLTQLIIEIIV*DICYYDTP*R*RQ*IICPQLQSVGDGIRVQI*IQIF*C**LCF*PIPYIAINLKKLTCNQNLLSRGWHSGACL*SQHFGRLRRVDRLSSEVLKLAGAT**GLVSTKNTKIS*V*QKK*RL*NVLSRSIMLDEKLSENCTDLMFAFNNLRLIHKFIIYSTFGTVKKFKDSILGNKLN*ETCTFGCSVARRPSRISVSSK*VL*CSKICLWVFKNYQNFIFRPRQETPNFTVILNKSLHSISSPVVAMK*AVLNNDKDSRPHLIDIFHTL*SISTQESIKLFHVISIFKMSQDLTYSTNDPLTRNR*RADSNSLLDVVREP*FYAKINGEAFFSWIILHGFRDTETDKLLHV*KF**N*HFKYMLIDYWYLIEGTVQKR*KNKFCPTLKLKTDL*ACPLRHSILL*SGTQNNRKEKLIDVFISPRMYVSYLSEFNSPRTTVVL*VCVKKCSDSTLT*DH*YHLGSASVPQISEQMNKNALQKY*NSKALFHGQC*TSIVWPIGMYRLRSYLLSMGLNSDFHF*KFISLCIITFYWDLVKTTCHEILDFHII*KKFRMFYASEWSGTSHFFPQLL*KKFKRKEELK*GLWSFKLINLEFLIFHFKALNRNTSY*SVFLNLTFIESNSEINNLCCGFKFK*IV*REIICQGLQDYRISNLNPQEQ*KS*RTCHYE*APSVGSLCPFRDELQVDKKNRSSFFFLFKPSHQMVKGLG*NSNTSVRFWI*NKVL*P*ACHSSTSHFSLIKLILSSIISYIWSHYFRNIYITSSKTERK*TLGCKS*ELCIQGSQAELDNMLMDQDILQPQSSISLRCG*KKISC*IIFCDLKRNLFHFSSFKGHLDSYLNKPFSAIYY*ESPFLNFKSQNYSCPLYYD*KKQHSRKNLNIVTKKCEEVFIKGSYISR*FYSFLTSLKQ*STPASNHNVRRTT*NMISLYENWDIVTYSACMRTGILLLHVFV*TLGDDFHGFFFFFFRKSCSVAQLECSDVISAHCNPCFPGSSDSPASASPVAGITGTPPCPAFIYLFIYFGFLVEMGFCPVGQAGLELLTSSDPPSLASQSSGITGVRAAAPSPS*GFIVNELFFYKVYQYLFWKAAENVFFKINYA*DVWH*IQFYEAF*HIY*KNLELRLNLEDI*FCSEISIL*ILYF*NLSLSVWHVVNTFSLVTTGILINVINVSAKICITNCSMKFVYFSFMFPKSQRKQCTL*QYIYLFIIMNYKQC*F*EIKVQKE	GCPGRGRKPEAAAAPVRETWRALKLSWHYPSVGLLD*LFLCWDVP*RIMGVLL*SKMICQKFCVVLLHWEFIYVITAFNLSYPITPWRFKLSCMPPNSTYDYFLLPAGLSKNTSNSNGHYETAVEPKFNSSGTHFSNLSKTTFHCCFRSEQDRNCSLCADNIEGKTFVSTVNSLVFQQIDANWNIQCWLKGDLKLFICYVESLFKNLFRNYNYKVHLLYVLPEVLEDSPLVPQKGSFQMVHCNCSVHECCECLVPVPTAKLNDTLLMCLKITSGGVIFQSPLMSVQPINMVKPDPPLGLHMEITDDGNLKISWSSPPLVPFPLQYQVKYSENSTTVIREADKIVSATSLLVDSILPGSSYEVQVRGKRLDGPGIWSDWSTPRVFTTQDVIYFPPKILTSVGSNVSFHCIYKKENKIVPSKEIVWWMNLAEKIPQSQYDVVSDHVSKVTFFNLNETKPRGKFTYDAVYCCNEHECHHRYAELYVIDVNINISCETDGYLTKMTCRWSTSTIQSLAESTLQLRYHRSSLYCSDIPSIHPISEPKDCYLQSDGFYECIFQPIFLLSGYTMWIRINHSLGSLDSPPTCVLPDSVVKPLPPSSVKAEITINIGLLKISWEKPVFPENNLQFQIRYGLSGKEVQWKMYEVYDAKSKSVSLPVPDLCAVYAVQVRCKRLDGLGYWSNWSNPAYTVVMDIKVPMRGPEFWRIINGDTMKKEKNVTLLWKPLMKNDSLCSVQRYVINHHTSCNGTWSEDVGNHTKFTFLWTEQAHTVTVLAINSIGASVANFNLTFSWPMSKVNIVQSLSAYPLNSSCVIVSWILSPSDYKLMYFIIEWKNLNEDGEIKWLRISSSVKKYYIHDHFIPIEKYQFSLYPIFMEGVGKPKIINSFTQDDIEKHQSDAGLYVIVPVIISSSILLLGTLLISHQRMKKLFWEDVPNPKNCSWAQGLNFQKPETFEHLFIKHTASVTCGPLLLEPETISEDISVDTSWKNKDEMMPTTVVSLLSTTDLEKGSVCISDQFNSVNFSEAEGTEVTYEDESQRQPFVKYATLISNSKPSETGEEQGLINSSVTKCFSSKNSPLKDSFSNSSWEIEAQAFFILSDQHPNIISPHLTFSEGLDELLKLEGNFPEENNDKKSIYYLGVTSIKKRESGVLLTDKSRVSCPFPAPCLFTDIRVLQDSCSHFVENNINLGTSSKKTFASYMPQFQTCSTQTHKIMENKMCDLTV*FH*RNLQICVIMGNIKCNRL*LWVGERKETRVKFENNCSK*MLSVCSLLVT*TKNLRKPS*AYQCRHALLFYSQALVGRSLVSS*K*AQQTPSFVRCNCFFRGRVVLPQVFVLYQHTHTHTFLTHVLVCFESILCIYILCYQTVGFEVGLS*MFKINRIQPWPKGLYL*RLMSQLLCTKSKICTIE*NNLQEW*CPQSVF**QHKHF*KHNVSFNSSL*KMLKWSLSDKVRLPNVTVYLSGIIVFPHPHLDISYFFPSLSILST*TNHCAVLYIP*PS*LLK*LYETSVTMILLKDEDSK*FAHSYSQWVMESEFRFKSRFFNANDYVFNLYPT*PSI*KN*LVIKIY*VEAGTVVHACNPSTLGG*GGWIA*AQKS*N*PGQHSEASSLQKTQKLAECDRKNKDYKMY*VEV*CWMRN*VRIAQISCLPLTT*D*YISLLFIQLLVR*KNSKTAYWATN*IKKPAHLDVQWQEDLQEYQYHQNKYFSVQKYAYGFLKIIRISYLDRDKRLPILLLS*INLYIPSLVQLWL*SEQF*TMTKIPDPT**IFFTLYNQFPLRNQ*SYSMS*VFLRCLRISHTQLMTPLQEIGKGLIATHYLMWYESLSSMQR*MEKRFFHG*FYMALETQKQINYYMYKNFSKIDILNTCL*IIGI*LKVQYRRDRKINFAPL*N*RLTSEHVR*DTVFSCDLGPRITGKRN**MFSSAQGCMYLT*VNSTVPGPL*CCRSV*RNVVTAH*PEIIDTILVQPQFPR*VNK*TKMHFRNIEIPRHYFMDSAEQV*FGLLVCIDLDHIYCQWA*ILISTFESLFHYVSLHFIGTL*KLPAMKYWIFT*FRKNLECFMPQNGQELPISSHSFYKKNLKGRRS*NRGYGLLNL*IWNF*YFILRP*TETQATNQSF*I*PSLKATQKLIICAVASSLNRLFEEKSYVRVCRITGFLT*TPKNNEKVDVHVTMNRHLLLDLCVHLEMSYKLTRKIGAVFFFFLNLVTKW*KDLDEIPIPV*DSGFRIRFYNLRHVILLLLIFP**NLFSLP*YHIYGHITSGIFILPPPKLKENKL*AVRVENYAYRAHRRSWTIC*WIKTYCNHKVPSHLDVDEKRSLAKLFSVTLKEICFTFHLSRVILIVTLTNLSQLFIIEKAHS*ILSHKIIVVHSTMTERSSIQEKI*T*LPRNVKKYL*KEAT*VGNFTLS*PV*NSKAHLHLITMLGEQLKT*SACMRTGILLHIQPV*ELGYCCYMYLYKH*EMISMAFFFFFLGSLALLPSWSAVM*SRLTATPASQVQAILLPQPPQ*LGLRAHHHAQLLFIYLFILDF**RWGFALLARLVLNS*PQVIRPHWPPKVLGLQV*ELPRLALHEVL**MNYFSIKFINIYFGKLLKMSFSKLIMLKMYGIKFNFMRLSDIFTKKTWN*D*IWKTFNFVVRYLYCRYCTFKTCH*VFGMWLILSL*SQLVF**ML*T*VPRYASLTVL*NLSTSPLCSQSHRESSVLYDSIFIFLSL*IISSVNFEK*KSKK	AARAVAGSRKQPRPQFGRHGGR*SSRGIILQWGYWTDFSYAGMCLRGLWVYFSEVR*FVKNSVWFCYIGNLFM**LRLTCHIQLLLGDLSCLACHQIQPMTTSFCLLDSQRILQIRMDIMRQLLNLSLIQVVLTFLTYPKQLSTVAFGVSKIETAPYVQTTLKERHLFQQ*IL*FFNK*MQTGTYSAG*KET*NYSSVMWSHYLRIYSGIITIRSIFYMFCLKC*KIHLWFPKKAVFRWFTAIAVFMNVVNVLCLCQQPNSTTLSLCV*KSHLVE*FSSHL*CQFSP*IW*SLIHH*VCIWKSQMMVI*RFLGPAHHWYHFHFNIK*NIQRILQQLSEKLTRLSQLHPC**TVYFLGLRMRFR*GARDWMAQESGVTGVLLVSLPHKMSYTFHLKF*QVLGLMFLFTASIRRKTRLFPQKRLFGG*I*LRKFLKASMML*VIMLAKLLFSI*MKPNLEESLPMMQCTAAMNMNAIIAMLNYM*LMSISISHVKLMGT*LK*LADGQPVQSSHLRKALCN*GIIGAAFTVLIFHLFIPYLSPKIAICRVMVFMNAFSSQSSYYLATQCGLGSITL*VHLTLHQHVSFLILW*SHCLHPV*KQKLL*TLDY*KYLGKSQSFQRITFNSRFAMV*VEKKYNGRCMRFMMQNQNLSVSQFQTCVQSMLFRCAVRG*MDWDIGVIGAIQPTQLSWI*KFL*EDLNFGE*LMEIL*KRRKMSLYFGSP**KMTHCAVFRDM**TIILPAMEHGQKMWEITRNSLSCGQSKHILLRFWPSIQLVLLLQILI*PFHGL*AK*ISCSHSVLIL*TAVV*LFPGYYHPVITS*CILLLSGKILMKMVK*NGLESLHLLRSIISMIILSPLRSTSSVFTQYLWKEWENQR*LIVSLKMILKNTRVMQVYM*LCQ*LFPLPSYCLEHY*YHTKE*KSYFGKMFRTPRIVPGHKDLIFRSQKRLSIFLSSIQHQ*HVVLFFWSLKQFQKISVLIHHGKIKMR*CQQLWSLYFQQQILKRVLFVLVTSSTVLTSLRLRVLR*PMRTKARDNPLLNTPR*SATLNQVKLVKNKGL*IVQSPSASLAKILR*RILSLIAHGR*RPRHFLYYQISIPT*FHHTSHSQKDWMNF*NWREISLKKIMIKSLSII*GSPQSKRERVVCF*LTSQGYRAHSQPPVYSRTSEFSRTVAHTL*KIIST*ELLVRRLLHLTCLNSKLVLLRLIRSWKTRCVT*LCNFTEETFRFVL*WVI*SVIDYSCGWEREKKPESNLKIIVPNECCLFVLS**HRQKI*ESLHKPTNVDTLFYFIPKL*WEGPLFPARNKPNRHHLL*DVIVFSEGVLFYLKFLFCTNTHTHTHS*HMSLCVLRVYYVFIFCAIRL*DLK*DFPKCLR*TEFSPGLRGYTCED**ANCYVPNLRYVP*NEITCKNGDAHNQYFDDNTSTFENIMSVLILLSERC*SGHFLIKLDCQMSLYISPE*LSSPIPTWTYPIFSPH*AFCLHKPTTVQYFTYLNPVNY*NNCMRHLLL*YSLKMKTVNNLPTVTVSG*WNQSSDLNPDFLMLMIMFLTYTLHSHQFKKTDL*SKFIK*RLAQWCMPVIPALWEAEAGGSLELRSLETSRGNIVRPRLYKKHKN*LSVTEKIKIIKCIK*KYNAG*EIK*ELHRSHVCL*QLKINT*VYYLFNFWYGKKIQRQHIGQQTKLRNLHIWMFSGKKTFKNISIIKISTLVFKNMPMGF*KLSEFHI*TETRDSQFYCYPK*ISTFHL*SSCGYEVSSSKQ*QRFQTPLDRYFSHFIINFHSGINKVIPCHKYF*DVSGSHILN**PPYKK*VKG**QLIT*CGTRALVLCKDKWRSVFFMDNFTWL*RHRNR*IITCIKILVKLTF*IHAYRLLVFN*RYSTEEIEK*ILPHSEIED*PLSMSAETQYSPVIWDPE*QERETDRCFHQPKDVCILLE*IQQSQDHCSAVGLCKEM**QHINLRSLIPSWFSLSSPDK*TNEQKCTSEILKFQGTISWTVLNKYSLAYWYV*T*IIFIVNGLEF*FPLLKVYFTMYHYILLGPCENYLP*NTGFSHNLEKI*NVLCLRMVRNFPFLPTASIKKI*KEGGAEIGAMVF*TYKSGIFNISF*GLKPKHKLLISLSKSDLH*KQLRN**FVLWLQV*IDCLKRNHMSGFAGLQDF*LKPPRTMKKLTYMSL*IGTFCWISVSI*R*ATS*QEK*EQFFFSF*T*SPNGKRTWMKFQYQCEILDLE*GFITLGMSFFYFSFFPNKTYSLFHNIIYMVTLLQEYLYYLLQN*KKINFRL*ELRIMHTGLTGGVGQYADGSRHTATTKFHLT*MWMKKDLLLNYFL*P*KKFVSLFIFQGSS**LP*QTFLSYLLLRKPILKF*VTKL*LSTLL*LKEAAFKKKFKHSYQEM*RSIYKRKLHK*VILLFLNQFKTVKHTCI*SQC*ANNLKHDQPV*ELGYCYIFSLYENWDIVVTCICINIRR*FPWLFFFFF*EVLLCCPAGVQ*CDLGSLQPLLPRFKRFSCLSLPSSWDYGHTTMPSFYLFIYLFWIFSRDGVLPCWPGWS*TPDLK*SALIGLPKFWDYRCESCRA*PFMRFYSE*IIFL*SLSIFILESC*KCLFQN*LCLRCMALNSIL*GFLTYLLKKPGTETEFGRHLIL**DIYIVDIVLLKPVIKCLACG*YFLFSHNWYFNKCYKRKCQDMHH*LFYEICLLLLYVPKVTEKAVYFMTVYLSFYHYEL*AVLILRNKSPKR	[]	['AGTAAG']	[]	AGTAAG	AGTAAG	NM_002303.6	single nucleotide variant	NM_002303.6(LEPR):c.-5G>C	3953	LEPR	HGNC:6554	Likely benign	1	65565561	65565561	-	-5G>C	kozak	AGTAAG	ACTAAG	1.14804196846358	0.850190443946473	0.659905501800366	1.1820108394784	FALSE	NA
>NM_170784.3 Homo sapiens MKKS centrosomal shuttling protein (MKKS), transcript variant 2, mRNA	GTGCCCTCGCGCGACGCGAAGGTTGTCGGGATCCGCGGCAGCAGCGGCTGCTTGAGATCTGTTTCTGGGGCCTCTGGCGGTGGCGGCCTGGGGCGGCGCGACGGCTGGTGCGCAGGTACACTGATGCTGAAGTACTATGAGCCTTCGGAACTTGTGGAGAGACTACAAAGTTTTGGTTGTTATGGTCCCTTTAGTTGGGCTCATACATTTGGGGTGGTACAGAATCAAAAGCAGCCCTGTTTTCCAAATACCTAAAAACGACGACATTCCTGAGCAAGATAGTCTGGGACTTTCAAATCTTCAGAAGAGCCAAATCCAGGGGAAGTAGCAGGCTTGCAATCTTCAGGTAAAGAAGCAGCTTTGAATCTGAGCTTCATATCGAAAGAAGAGATGAAAAATACCAGTTGGATTAGAAAGAACTGGCTTCTTGTAGCTGGGATATCTTTCATAGGTGTCCATCTTGGAACATACTTTTTGCAGAGGTCTGCAAAGCAGTCTGTAAAATTTCAGTCTCAAAGCAAACAAAAGAGTATTGAAGAGTGAAGTAAAATAAATATTTGGAATTACTAATTTGTCATTAAATCATTCTATGCTGATTAGCTTCATAAACATTGAACTTTTTGATTTTATAGCCACAATGCTGCATATTCATACTTTAATTCCTAAAGAATAATTTTTAATGTTAAAACGTGATAATGCAATAAATAGAAAAATGTGGTTTACAAAATAAAAACGGTCTTCACTAGTTACCACCTGAAGTAAGATGTCTCGTTTGGAAGCTAAGAAGCCATCATTGTGTAAGAGTGAACCACTGACAACTGAGAGAGTCAGGACCACACTTTCTGTCTTGAAAAGAATTGTAACATCATGCTATGGCCCCTCAGGTAGGCTGAAGCAGCTGCACAATGGCTTTGGAGGTTACGTGTGTACAACCTCACAGTCCTCAGCTCTGCTCAGTCACCTTTTGGTCACACATCCCATTTTAAAGATCCTGACAGCCTCCATACAGAATCATGTGTCAAGCTTCAGTGATTGTGGCTTATTCACAGCTATTCTTTGCTGCAACCTGATTGAAAATGTTCAGAGATTAGGCTTGACACCCACCACTGTCATTAGATTAAATAAACATCTTTTGAGTCTTTGCATCAGTTATCTCAAGTCTGAGACCTGTGGTTGTCGAATCCCAGTGGACTTTAGTAGTACTCAGATCCTCCTTTGTTTGGTGCGTAGTATATTAACAAGTAAACCTGCCTGTATGCTCACCAGAAAGGAAACAGAGCATGTCAGTGCTTTGATCCTGAGAGCCTTTTTGCTTACAATTCCAGAAAATGCTGAAGGCCACATCATTTTAGGAAAGAGTTTAATTGTACCTTTAAAAGGTCAAAGAGTTATAGATTCCACTGTATTACCTGGGATACTCATTGAAATGTCAGAAGTTCAATTAATGAGGCTATTACCTATCAAAAAATCAACTGCCCTCAAGGTGGCACTCTTTTGTACAACTTTATCCGGAGACACTTCTGACACTGGAGAAGGAACTGTGGTGGTCAGTTATGGGGTTTCTCTTGAAAATGCAGTCTTGGACCAGCTGCTTAACCTAGGAAGGCAGCTAATCAGTGACCACGTAGATCTTGTCCTGTGCCAAAAAGTTATACATCCATCTTTGAAGCAGTTTCTCAATATGCATCGTATTATTGCCATAGACAGAATTGGAGTGACTCTGATGGAACCCCTGACTAAAATGACAGGAACACAGCCTATTGGATCCCTAGGCTCAATATGTCCTAATAGTTATGGAAGTGTGAAAGATGTGTGCACTGCAAAATTTGGCTCCAAACATTTTTTTCATCTTATTCCTAATGAAGCAACAATCTGCAGCTTGCTTCTCTGCAACAGAAATGACACTGCCTGGGATGAGCTGAAGCTCACGTGTCAGACGGCACTGCATGTCCTGCAGTTAACACTCAAGGAACCATGGGCTTTGTTGGGAGGTGGCTGTACTGAAACTCATTTGGCTGCATATATCAGACACAAGACTCACAACGACCCAGAAAGCATTCTCAAAGATGATGAATGTACTCAAACAGAACTTCAATTAATTGCTGAAGCATTTTGCAGTGCCCTAGAATCTGTTGTTGGCTCTTTAGAACATGATGGAGGTGAAATTCTCACTGACATGAAGTATGGACACCTTTGGTCAGTTCAGGCAGATTCTCCCTGTGTTGCTAACTGGCCAGATTTGCTTTCACAGTGTGGCTGTGGATTATACAATAGCCAGGAAGAACTCAACTGGTCTTTCTTAAGAAGCACACGTCGTCCATTTGTGCCACAAAGCTGCCTTCCACATGAAGCTGTGGGCTCAGCCAGCAACCTGACCTTGGACTGTTTGACTGCAAAGCTTAGTGGCCTACAGGTGGCTGTAGAGACAGCCAATTTGATTTTGGATCTTTCATATGTTATTGAAGATAAAAACTAAGAGAATAGCATGTTCGTATTACAAGAGAAACAAATAAACTAGTCTGTTGGCAATTGAGAAAAATTGTGAGTGTATTTGTTTTCTCCCAAAGCCCTGTTCTACATATTTGGACAAATGACTCATAAAATTATAGATACACTTATTTAGGAAAAAAGGTGATTCGTGAATGGAAATGCCATGAAACAATAAAAATATGAAGCATTATTTATTTAAAAATATTATAGTTATCTTAGGGATTCTATACTGGCTGCTGTACATTGTTCTAAATTTTTGTTATGTTGGCATCATTTTGAGAGCAAACAAATAAAAAAGACTCCTAATCCATGCTCTAGTTTGGATATACATATTTTAGATATTTTCCAGTTAGCAGTAATTACATATGCTTAAAGTATAAAACTAGATCTCAAAGTGTCACAAAACATTCAGTATATATTGCTCAATCAAAAGAAGTATTCAAACTGCACATTTAGTAAAATTTCACTTTTCTCCATGCCCTTTATCTCAAGCTATATTCTTCAGTGGTTAGGTAATTGAGTAGAACCTGGTTTGCCTGCAATTTGTAGTTTATATCACAACTCCACATTTTTGTTATTTTGGGGAAATGTTTGCTTTTGGGGGGAAAAAGTAGATTTATATAGTAACCAAGGCTAAAGCAACATTGTAATGTCTTCATTTTTAAAGTGGGAAGAAGGACTGGTTTGTTTTACACTGGGGTTTCTCAACTTTGGCATTATTGACATTCTGAGCCCCATAATTCTTTGTTGTACGGAGGCTGCCCTGTGCATTACAGCTTACTGAGCAGCATCCCTGGCCTCTGCACACTAGATGCCAGTAGCACCCTCCTGTTGTGACAACCAAAAATGTTTCCAGACATTGCCAAATGTCCCCCGAAGAGCAAAACTGTTGTTGGTTGAGAACCATAGACTGATAGAAAAAGGAAGGACAATAAGGAGTATTCTAGCAGGACTTCAGAAAGCAGCATAAAGGGAAGGGGAAGTTATTTCTCTAGTCAATAGTATGAAAAAGAAAGTAGAAAATCTCCCATGTTCAAAGTAGAGACATTATGTTTCACCAAGGGATGTAGTTTGAATTTTATGCAAATATAAGATGTATTGATAAATTGAAGAAGAAATATAGAAGGCAGCCACATGAATAAGCATGGAGCTATAACAAATGTTGTATTAAACTTTAGGAAAATATTTTGGAAATTTTTGGGAAACAAACCAACCTAATAGTCAATGATCAGATCTATAGCCATGATAAAGAGAAATAGAATTGTTAAACAATTTCCTCTGATATTCTTGTAATCAAAAAGAATTTTTACTCTGAGCCAAAGGAAAAAACTAGCAATACAAGCAGCAATGCCATCCATATATGTTAGGTATCAGCCCCACCTGAAGTCTCATAAAATATTTATCAAAAGTTTTACTCCTTTTATTATTACAATCAAATAGAAGGGCAGTGTGGTAGGCAGCCTCTAAGGTGGCCCCACCTCCTAGTTTCAGACCTTGCATAATTTCCTCCCCTTGAGCATGGGCTAGACTTAGTGACTCCTTTATGTCTCCCATTTCCCAGCTTTGTGGACAGAATGTTATGGTGATGGTTATGGTTATGCCTTATCCATAATTTTATGCTGTGAGTAGAAGGCAGATAACTTTTCTCTAGTTTCATGGGTCTACAGATGGAAAGCAACTGTGTTCCAGGAACTGTACTTAAAGAACTACCTCCTGAGGAAGCCTGGGGTGATTCCAGTTATGATATCACCCTGACTTGATTCCAATTATGAGATTCTGAACTTTGAGCTGATGTTGTAATGCAAAAGTGAAACTTTTGAGGATCTGAGGAGTAGGGGGGACGTATTTTGCATGTGGTAGGCAGCCTCTAAGATGGTTCCCAATAATCTCACTTCCTGGTGGTTCACTCTCTGGGTGTAGGTGGGACCTAATGACTAGCTTCTAATGAATAGAATACAGCAGAAGGGACAGGATATCACTTCTGATATTTGGTGGTAAAAAGATGAGTTTGTCTCTTGATGCCTTCTCTCTCAATGGAAGCCAGCTGTCATGTTGGGAACTGCCCCCTGGGGAGGCCCACATAGCAAGGGTTGAGGGAGGCTTCTAGCCAACAGCTCAAAAGGAACTGAATCGTACCAATAACCACAAGAGTGAATTTGGAAGCAGGTTCTCCCCAGTGGAACCTTGAGTTGAGTATAGCCCTACCACTGGAGCCACACGAGAGACCCTGATGCAAAAAAGCCAGCTAAGCTACTCCCAGGTTGGTTCCTAACCCACAAAATCTGTGAGATAATAAATGTTGTTTTAAGTCAAATTTGGGATGTACTTTCTTATACAGCAATAGCTATCTAATAAAGGCAGGAGGAAAAGCTTATTTGTAATAAATTATTTACTGAAAACTTGGTCACATAAATGGAAAAAAGCATTCTTGATGCCATGCCTTTGCATTTTTATCATCACCCCAACCTAAAAGAAGGGTTCTTTATCACATGTGTTTACAATGTGTCACATAGGAGTTGGGTATTGTCCTGGTTCTCTTTGCCCTTATCCTGCATTTTTTCAAGTTCCTCCAAGAAGGGGTGACACAGCGAACCTCTCCAATTGATCTTATAGATTAGGGGCTTCTACTTTTCACGATAGCCACTTTTTAAATTCTATCATTTTTAGCTTTGCCATACAATTTGATTACATTCCTTAGTGAAACATCAATGCTCTTATTTTGAATATATCACAAATTCGTTAAAATATATTTACAAATACCTCTATGTTTCCTAAAGTTATAATAATCCCTAGCAGAAAACACTGGAAATAGAAAAAAAGAGAAAAAAAACCTTCCTCTATAGTTCAAGAAAATTAGCGTTCAAACTTAGATGATAAAACATGAAATGAAAATTCTTGATGAAAATAATTTTAGAGGAGTTCCTTTTGGCAGAAATAAATGATAAGTAAAAATAGCAACTAAGGTAAGCCTCAGGCAGTGTTTTGTGACTTAAAGTAAGATTGAGGTCTGAATATTGCATTATGAAGTACCTCAGGAGAGAGAATGGGAAACCGTGATCGCTGTGGAAAAGGAAAGGGAGAGTGTGAAGAAGAAAATGAAGTCGGTGACAGCTGCTCAATAATTTCGTGGGACTCTCAGGACATGTAACATTAAACGTTATTCAACCATAGGAGTCCAACAGGATTATCATCTTATTAATCAAAAGGCATTAGGATTTTAGCAGCAAGGAAGAAAGTGGAGAGCTACAGCAAATAAAGGAAACTTTTAATCAAATACTTATTTGGTCTTATAGATATCCTACCCTTTAATTCTTCCATTTGTACCATATTAGAGAGTCTTTATATGTTAGACATTGTAAGTCAACTGTTAGACTGAAGCACTTTATGTAAGTGAAGTATTTTACACAAGATATTTAAACTATATCACATTAATATCTTTTATTATAGGTATCCTTGAACTCATTTGGTTTGTATTATCAAAGCTACTTAGGCATTTACATTGTAGACAAGAAATTTGAAGTAACCATAAATCAGCCATTGTACTATGTATTTTCATATTGTTGTTCATATTGTTGAGCAGTTCTTTGGATAACTTTAAAATAAAATAATGTTGTTTACCATCACATACATTATGCAGGTTATTTAAAATTATCATGTAAAAAATCAATGCAGGCCTTGACAAAACATACAATTAGTTAGGTTATTCCTTCCTGATAATCTTTGGGGAATAGTCAAAGAGACTAAACATCTCCTACAAGGCCCTGTTTCAGCTGTCTAAATAAAGCTATCTCTTAATCTGAAGGAAAAGTCAATTTTGAATATCTGATATCTTTATAATTTTTTTCATGTAGCTAAGTGCTTCCATTTAGTAACTATTGTATCCCATAATGGAAGTTTTTGCCAATCATCTACAGAATTTGAATTTAGATGCACCTAAACCCAATGTTAGCCTACTTTTGGATTATAAGTAGATTTATATGCTGCTTTACTAAGAATATAGTAATATTCATGAAAGAGAATGCAATCCCTGAAAACTATTCCTAAATGTAAGTGAAGCTGTTTGTTGGAGAGACGATTAGTCTTGGCGCACTAAAATCCATAGAATACTATATTACCTGTAATGAAGTGTGAATTTAGAGGGAAATAAAACAGCTTGACAATCTCCTATTAAAAATTCTCTTTGAGAAAATACTTATAATAAACATCTTATTTTAGCCATCTTGA	VPSRDAKVVGIRGSSGCLRSVSGASGGGGLGRRDGWCAGTLMLKYYEPSELVERLQSFGCYGPFSWAHTFGVVQNQKQPCFPNT*KRRHS*AR*SGTFKSSEEPNPGEVAGLQSSGKEAALNLSFISKEEMKNTSWIRKNWLLVAGISFIGVHLGTYFLQRSAKQSVKFQSQSKQKSIEE*SKINIWNY*FVIKSFYAD*LHKH*TF*FYSHNAAYSYFNS*RIIFNVKT**CNK*KNVVYKIKTVFTSYHLK*DVSFGS*EAIIV*E*TTDN*ESQDHTFCLEKNCNIMLWPLR*AEAAAQWLWRLRVYNLTVLSSAQSPFGHTSHFKDPDSLHTESCVKLQ*LWLIHSYSLLQPD*KCSEIRLDTHHCH*IK*TSFESLHQLSQV*DLWLSNPSGL**YSDPPLFGA*YINK*TCLYAHQKGNRACQCFDPESLFAYNSRKC*RPHHFRKEFNCTFKRSKSYRFHCITWDTH*NVRSSINEAITYQKINCPQGGTLLYNFIRRHF*HWRRNCGGQLWGFS*KCSLGPAA*PRKAANQ*PRRSCPVPKSYTSIFEAVSQYASYYCHRQNWSDSDGTPD*NDRNTAYWIPRLNMS**LWKCERCVHCKIWLQTFFSSYS**SNNLQLASLQQK*HCLG*AEAHVSDGTACPAVNTQGTMGFVGRWLY*NSFGCIYQTQDSQRPRKHSQR**MYSNRTSINC*SILQCPRICCWLFRT*WR*NSH*HEVWTPLVSSGRFSLCC*LARFAFTVWLWIIQ*PGRTQLVFLKKHTSSICATKLPST*SCGLSQQPDLGLFDCKA*WPTGGCRDSQFDFGSFICY*R*KLRE*HVRITRETNKLVCWQLRKIVSVFVFSQSPVLHIWTNDS*NYRYTYLGKKVIREWKCHETIKI*SIIYLKIL*LS*GFYTGCCTLF*IFVMLASF*EQTNKKDS*SML*FGYTYFRYFPVSSNYICLKYKTRSQSVTKHSVYIAQSKEVFKLHI**NFTFLHALYLKLYSSVVR*LSRTWFACNL*FISQLHIFVILGKCLLLGGKSRFI**PRLKQHCNVFIFKVGRRTGLFYTGVSQLWHY*HSEPHNSLLYGGCPVHYSLLSSIPGLCTLDASSTLLL*QPKMFPDIAKCPPKSKTVVG*EP*TDRKRKDNKEYSSRTSESSIKGRGSYFSSQ*YEKESRKSPMFKVETLCFTKGCSLNFMQI*DVLIN*RRNIEGSHMNKHGAITNVVLNFRKIFWKFLGNKPT**SMIRSIAMIKRNRIVKQFPLIFL*SKRIFTLSQRKKLAIQAAMPSIYVRYQPHLKSHKIFIKSFTPFIITIK*KGSVVGSL*GGPTS*FQTLHNFLPLSMG*T**LLYVSHFPALWTECYGDGYGYALSIILCCE*KADNFSLVSWVYRWKATVFQELYLKNYLLRKPGVIPVMISP*LDSNYEILNFELML*CKSETFEDLRSRGDVFCMW*AASKMVPNNLTSWWFTLWV*VGPND*LLMNRIQQKGQDITSDIWW*KDEFVS*CLLSQWKPAVMLGTAPWGGPHSKG*GRLLANSSKGTESYQ*PQE*IWKQVLPSGTLS*V*PYHWSHTRDPDAKKPAKLLPGWFLTHKICEIINVVLSQIWDVLSYTAIAI**RQEEKLICNKLFTENLVT*MEKSILDAMPLHFYHHPNLKEGFFITCVYNVSHRSWVLSWFSLPLSCIFSSSSKKG*HSEPLQLIL*IRGFYFSR*PLFKFYHF*LCHTI*LHSLVKHQCSYFEYITNSLKYIYKYLYVS*SYNNP*QKTLEIEKKRKKTFLYSSRKLAFKLR**NMK*KFLMKIILEEFLLAEINDK*K*QLR*ASGSVL*LKVRLRSEYCIMKYLRRENGKP*SLWKRKGRV*RRK*SR*QLLNNFVGLSGHVTLNVIQP*ESNRIIILLIKRH*DFSSKEESGELQQIKETFNQILIWSYRYPTL*FFHLYHIRESLYVRHCKSTVRLKHFM*VKYFTQDI*TISH*YLLL*VSLNSFGLYYQSYLGIYIVDKKFEVTINQPLYYVFSYCCSYC*AVLWITLK*NNVVYHHIHYAGYLKLSCKKSMQALTKHTIS*VIPS**SLGNSQRD*TSPTRPCFSCLNKAIS*SEGKVNFEYLISL*FFSCS*VLPFSNYCIP*WKFLPIIYRI*I*MHLNPMLAYFWIISRFICCFTKNIVIFMKENAIPENYS*M*VKLFVGETISLGALKSIEYYITCNEV*I*REIKQLDNLLLKILFEKILIINILF*PS*	CPRATRRLSGSAAAAAA*DLFLGPLAVAAWGGATAGAQVH*C*STMSLRNLWRDYKVLVVMVPLVGLIHLGWYRIKSSPVFQIPKNDDIPEQDSLGLSNLQKSQIQGK*QACNLQVKKQL*I*ASYRKKR*KIPVGLERTGFL*LGYLS*VSILEHTFCRGLQSSL*NFSLKANKRVLKSEVK*IFGITNLSLNHSMLISFINIELFDFIATMLHIHTLIPKE*FLMLKRDNAINRKMWFTK*KRSSLVTT*SKMSRLEAKKPSLCKSEPLTTERVRTTLSVLKRIVTSCYGPSGRLKQLHNGFGGYVCTTSQSSALLSHLLVTHPILKILTASIQNHVSSFSDCGLFTAILCCNLIENVQRLGLTPTTVIRLNKHLLSLCISYLKSETCGCRIPVDFSSTQILLCLVRSILTSKPACMLTRKETEHVSALILRAFLLTIPENAEGHIILGKSLIVPLKGQRVIDSTVLPGILIEMSEVQLMRLLPIKKSTALKVALFCTTLSGDTSDTGEGTVVVSYGVSLENAVLDQLLNLGRQLISDHVDLVLCQKVIHPSLKQFLNMHRIIAIDRIGVTLMEPLTKMTGTQPIGSLGSICPNSYGSVKDVCTAKFGSKHFFHLIPNEATICSLLLCNRNDTAWDELKLTCQTALHVLQLTLKEPWALLGGGCTETHLAAYIRHKTHNDPESILKDDECTQTELQLIAEAFCSALESVVGSLEHDGGEILTDMKYGHLWSVQADSPCVANWPDLLSQCGCGLYNSQEELNWSFLRSTRRPFVPQSCLPHEAVGSASNLTLDCLTAKLSGLQVAVETANLILDLSYVIEDKN*ENSMFVLQEKQIN*SVGN*EKL*VYLFSPKALFYIFGQMTHKIIDTLI*EKR*FVNGNAMKQ*KYEALFI*KYYSYLRDSILAAVHCSKFLLCWHHFESKQIKKTPNPCSSLDIHILDIFQLAVITYA*SIKLDLKVSQNIQYILLNQKKYSNCTFSKISLFSMPFISSYILQWLGN*VEPGLPAICSLYHNSTFLLFWGNVCFWGEKVDLYSNQG*SNIVMSSFLKWEEGLVCFTLGFLNFGIIDILSPIILCCTEAALCITAY*AASLASAH*MPVAPSCCDNQKCFQTLPNVPRRAKLLLVENHRLIEKGRTIRSILAGLQKAA*REGEVISLVNSMKKKVENLPCSK*RHYVSPRDVV*ILCKYKMY**IEEEI*KAAT*ISMEL*QMLY*TLGKYFGNFWETNQPNSQ*SDL*P**REIELLNNFL*YSCNQKEFLL*AKGKN*QYKQQCHPYMLGISPT*SLIKYLSKVLLLLLLQSNRRAVW*AASKVAPPPSFRPCIISSP*AWARLSDSFMSPISQLCGQNVMVMVMVMPYP*FYAVSRRQITFL*FHGSTDGKQLCSRNCT*RTTS*GSLG*FQL*YHPDLIPIMRF*TLS*CCNAKVKLLRI*GVGGTYFACGRQPLRWFPIISLPGGSLSGCRWDLMTSF**IEYSRRDRISLLIFGGKKMSLSLDAFSLNGSQLSCWELPPGEAHIARVEGGF*PTAQKELNRTNNHKSEFGSRFSPVEP*VEYSPTTGATRETLMQKSQLSYSQVGS*PTKSVR**MLF*VKFGMYFLIQQ*LSNKGRRKSLFVINYLLKTWSHKWKKAFLMPCLCIFIITPT*KKGSLSHVFTMCHIGVGYCPGSLCPYPAFFQVPPRRGDTANLSN*SYRLGASTFHDSHFLNSIIFSFAIQFDYIP**NINALILNISQIR*NIFTNTSMFPKVIIIPSRKHWK*KKREKKPSSIVQEN*RSNLDDKT*NENS**K*F*RSSFWQK*MISKNSN*GKPQAVFCDLK*D*GLNIAL*STSGERMGNRDRCGKGKGECEEENEVGDSCSIISWDSQDM*H*TLFNHRSPTGLSSY*SKGIRILAARKKVESYSK*RKLLIKYLFGLIDILPFNSSICTILESLYMLDIVSQLLD*STLCK*SILHKIFKLYHINIFYYRYP*THLVCIIKAT*AFTL*TRNLK*P*ISHCTMYFHIVVHIVEQFFG*L*NKIMLFTITYIMQVI*NYHVKNQCRP*QNIQLVRLFLPDNLWGIVKETKHLLQGPVSAV*IKLSLNLKEKSILNI*YLYNFFHVAKCFHLVTIVSHNGSFCQSSTEFEFRCT*TQC*PTFGL*VDLYAALLRI**YS*KRMQSLKTIPKCK*SCLLERRLVLAH*NP*NTILPVMKCEFRGK*NSLTISY*KFSLRKYL**TSYFSHL	ALARREGCRDPRQQRLLEICFWGLWRWRPGAARRLVRRYTDAEVL*AFGTCGETTKFWLLWSL*LGSYIWGGTESKAALFSKYLKTTTFLSKIVWDFQIFRRAKSRGSSRLAIFR*RSSFESELHIERRDEKYQLD*KELASCSWDIFHRCPSWNILFAEVCKAVCKISVSKQTKEY*RVK*NKYLELLICH*IILC*LAS*TLNFLIL*PQCCIFIL*FLKNNF*C*NVIMQ*IEKCGLQNKNGLH*LPPEVRCLVWKLRSHHCVRVNH*QLRESGPHFLS*KEL*HHAMAPQVG*SSCTMALEVTCVQPHSPQLCSVTFWSHIPF*RS*QPPYRIMCQASVIVAYSQLFFAAT*LKMFRD*A*HPPLSLD*INIF*VFASVISSLRPVVVESQWTLVVLRSSFVWCVVY*QVNLPVCSPERKQSMSVL*S*EPFCLQFQKMLKATSF*ERV*LYL*KVKEL*IPLYYLGYSLKCQKFN**GYYLSKNQLPSRWHSFVQLYPETLLTLEKELWWSVMGFLLKMQSWTSCLT*EGS*SVTT*ILSCAKKLYIHL*SSFSICIVLLP*TELE*L*WNP*LK*QEHSLLDP*AQYVLIVMEV*KMCALQNLAPNIFFILFLMKQQSAACFSATEMTLPGMS*SSRVRRHCMSCS*HSRNHGLCWEVAVLKLIWLHISDTRLTTTQKAFSKMMNVLKQNFN*LLKHFAVP*NLLLAL*NMMEVKFSLT*SMDTFGQFRQILPVLLTGQICFHSVAVDYTIARKNSTGLS*EAHVVHLCHKAAFHMKLWAQPAT*PWTV*LQSLVAYRWL*RQPI*FWIFHMLLKIKTKRIACSYYKRNK*TSLLAIEKNCECICFLPKPCSTYLDK*LIKL*IHLFRKKGDS*MEMP*NNKNMKHYLFKNIIVILGILYWLLYIVLNFCYVGIILRANK*KRLLIHALVWIYIF*IFSS*Q*LHMLKV*N*ISKCHKTFSIYCSIKRSIQTAHLVKFHFSPCPLSQAIFFSG*VIE*NLVCLQFVVYITTPHFCYFGEMFAFGGKK*IYIVTKAKATL*CLHF*SGKKDWFVLHWGFSTLALLTF*AP*FFVVRRLPCALQLTEQHPWPLHTRCQ*HPPVVTTKNVSRHCQMSPEEQNCCWLRTID**KKEGQ*GVF*QDFRKQHKGKGKLFL*SIV*KRK*KISHVQSRDIMFHQGM*FEFYANIRCIDKLKKKYRRQPHE*AWSYNKCCIKL*ENILEIFGKQTNLIVNDQIYSHDKEK*NC*TISSDILVIKKNFYSEPKEKTSNTSSNAIHIC*VSAPPEVS*NIYQKFYSFYYYNQIEGQCGRQPLRWPHLLVSDLA*FPPLEHGLDLVTPLCLPFPSFVDRMLW*WLWLCLIHNFML*VEGR*LFSSFMGLQMESNCVPGTVLKELPPEEAWGDSSYDITLT*FQL*DSEL*ADVVMQK*NF*GSEE*GGRILHVVGSL*DGSQ*SHFLVVHSLGVGGT**LASNE*NTAEGTGYHF*YLVVKR*VCLLMPSLSMEASCHVGNCPLGRPT*QGLREASSQQLKRN*IVPITTRVNLEAGSPQWNLELSIALPLEPHERP*CKKAS*ATPRLVPNPQNL*DNKCCFKSNLGCTFLYSNSYLIKAGGKAYL**IIY*KLGHINGKKHS*CHAFAFLSSPQPKRRVLYHMCLQCVT*ELGIVLVLFALILHFFKFLQEGVTQRTSPIDLID*GLLLFTIATF*ILSFLALPYNLITFLSETSMLLF*IYHKFVKIYLQIPLCFLKL**SLAENTGNRKKEKKNLPL*FKKISVQT*MIKHEMKILDENNFRGVPFGRNK**VKIATKVSLRQCFVT*SKIEV*ILHYEVPQEREWETVIAVEKERESVKKKMKSVTAAQ*FRGTLRTCNIKRYSTIGVQQDYHLINQKALGF*QQGRKWRATANKGNF*SNTYLVL*ISYPLILPFVPY*RVFIC*TL*VNC*TEALYVSEVFYTRYLNYITLISFIIGILELIWFVLSKLLRHLHCRQEI*SNHKSAIVLCIFILLFILLSSSLDNFKIK*CCLPSHTLCRLFKIIM*KINAGLDKTYN*LGYSFLIIFGE*SKRLNISYKALFQLSK*SYLLI*RKSQF*ISDIFIIFFM*LSASI**LLYPIMEVFANHLQNLNLDAPKPNVSLLLDYK*IYMLLY*EYSNIHERECNP*KLFLNVSEAVCWRDD*SWRTKIHRILYYL**SVNLEGNKTA*QSPIKNSL*ENTYNKHLILAIL	['GAAGAG']	['AGTACT']	[]	GAAGAG	AGTAAG	NM_170784.3	single nucleotide variant	NM_170784.3(MKKS):c.-5G>C	8195	MKKS	HGNC:7108	Uncertain significance	20	10413519	10413519	-	-5G>C	kozak	AGTAAG	ACTAAG	1.14804196846358	0.850190443946473	0.659905501800366	1.1820108394784	FALSE	NA
>NM_001308426.2 Homo sapiens NME/NM23 nucleoside diphosphate kinase 6 (NME6), transcript variant 2, mRNA	GTGCCGGAGGACAAGGAGTGAGATGGCCTCAATCTTGCGAAGCCCTCAGGCTCTCCAGCTCACTCTAGCCCTGATCAAGCCTGACGCAGTCGCCCATCCACTGATTCTGGAGGCTGTTCATCAGCAGATTCTAAGCAACAAGTTCCTGATTGTACGAATGAGAGAACTACTGTGGAGAAAGGAAGATTGCCAGAGGTTTTACCGAGAGCATGAAGGGCGTTTTTTCTATCAGAGGCTGGTGGAGTTCATGGCCAGCGGGCCAATCCGAGCCTACATCCTTGCCCACAAGGATGCCATCCAGCTCTGGAGGACGCTCATGGGACCCACCAGAGTGTTCCGAGCACGCCATGTGGCCCCAGATTCTATCCGTGGGAGTTTCGGCCTCACTGACACCCGCAACACCACCCATGGTTCGGACTCTGTGGTTTCAGCCAGCAGAGAGATTGCAGCCTTCTTCCCTGACTTCAGTGAACAGCGCTGGTATGAGGAGGAAGAGCCCCAGTTGCGCTGTGGCCCTGTGTGCTATAGCCCAGAGGGAGGTGTCCACTATGTAGCTGGAACAGGAGGCCTAGGACCAGCCTGATGCAGGTCTATGAAGACCAGTGGTAGTGCCCAGACTTCTCCTAGACATCTAGTCTAAAACATTCTCCTAGGACCAGGGAAGCCTGGCTTACAGTGCCATTTCTGCTGGGCACCACCACCTGCCTGAGGGCCTAGCTCACCACAGCACATCCTCCAGGATCTAGCCTTCTATCTACCTCTTCTCTGGAATGTTTATGGTGGTTCAGAAGAATGATGACTCCTCTTTGCTGAGAACTGTTCATCCTTCTTCAAGAAGAAGCTTGCCAGGCCGGGCACGGTGGCTCACGCCTATAATCCCAGCACTTTGGGAGGCCGAGGCAGGCGGATCACAAGGTCAGGAATTCGAGACCAGCCTGACCAACATGGTGAAACCCCATCTCTACTAAAAATACAACAATTAGCCAGGCATGGTGGTGCATGCCTGTAATCCCAGCTACTCAGAGGCTGAGGCAGGAGAATTGCTTGAACCTGGGAGGCAGAGGGTGCAGTGAGCCGAGATCGTGCCATTGCACTCCAGCCTGGGCGACATTCTGTCTCAAAAAAAAAAAAAAAGAAGCTTGTCTAATTGACTTGCCTAAAAAATGCAGTGACTCCAAACAACATTTGACCTGTCTTCCTCAATAAAAGTCAGTGTTCTCCTGAATCCTTTATGCTGCCACATTTAGGGGAAACTTTTCAGGCTTCATCATTCTGACTTCTCAGCAGCATTCAGTTATTGCTTCATTCTCCAGAAACACTCTCTTCTCTTGGATTTTCTGATCCCACACCCTTGGTTTTCTCCTTCTGTGTGTTTTTCTTCATCTCCTTTATCAGCTTATGCAAACATTTATTTTCATAAATTCTCTATTCAAGACATACTGAAAAATGCAAAGATGGTTAAGACATGATTGGGTCCTCAAGTTGCTAATTATGAATTTGGGTGGTCAGCCAGCTATAACGTGGCAGAGATGGAGAAGTGCCCTAACAGAGGTATAAAGTCCTGTGGGAGAACAGAGGAAAGAAGGTTTCCTTTGGCTGGGTGAGGAGGTGAAGGAGATAGGGTGGAAAGTCTTTTATAAAAGATATAGCTGGCTTTGGAACTAAGCCTGAAGGTCAAATAGGGTATCCATAGCAGGGGTCTGGGGCACTAGACAGTCTGTTCATTTTCAGGAATATATGGGTCAGTTTTGTATGTGTGACCTAAGAAACCTGTGACACTTCTTACAGGTCTTGACTTTTCTTTCTCAGTACATGTGTATTTCTCTTTTTGGTGGCCTTGAAACCTTTGAGTTGAAAATTGCCTTCACCATCTGCCACTTTCACTAATGGTAGACCAGGAAATTTGGACCCACTGAACATAGAGAACAACTAGAAAAGCTGTGCAAAATATAAACAGCATCTATCTGAAAGCATCAGCTGGCAATATAGAACCAAAATTCAGGACACGAAGGAAACTCAAGAGAAGTGAGCCTGGGACTTAGAGCTACTTTTCCCATAAGGGCACCTGCTGATTCTGGAAGAGGCAGCTAAGAAGCTGAGTAGAACTTTCAACAACTTCTTGTGTTAGGGAGCCAGCTTCATGAATGCTGGCAGAAAACACAGGATTACTTGGGCAGAGACTACTGCTCAGGGCACAGCAGGCAGTGTGTTAGCCTTGGTCTCCCTTGCCCTCCAAGTCCCACAGGGCAATACTGGCAGGCCCAGGAAAGTGTTACACACTGCAGGTTTGCATGACGGCTAAGGAACCACAATCTTAGGGAGATACTATCTCTGTCTTCTAAGGCCATTTGCTGTACAAAAATCCTTGAAATACCTGGGCACAGTGGCACACCTATAATCCTAGCACTTTGGGAGGCTGAGGCAGGCGGATCACCTGAGGTTGGGAGTTCCAGACCAGCCTGACCAACATGGAGAAATCCCGTCTCTACTAAAAATACAAAAATTAGCCAAGCGTGGTGGCGCGAGCCTGTAATCCAGCTACTCGGGAGGCTGAGGCAGGAGAATCGCTTGAACCCAGGAGGCGGAGGTTGTGGTGAGCCAAGATCACGCCGTTGCACTCCAGCCTGGGCAACAAGAGTGAAACTCCATCTCAAGAAAAAAAAAATCCTTGAAATAGTCTGGAACAAAATCTGTCAACATCTCAGCCCACAAAGTATCAACAAAATTGATATTTTGTTGCATTTAAAAAATTTAAATGGTGGTCAAAGCGTACAAAATCTGACAATTAAGACACCCACAAGAGACACAGAATTATCTCCCAATAAAATTGTCTCATAAAAACCTGGCTCCCACAAATATGGAAAGGGAGAAAACTAGAATAAACCCTGTGGTGTCGAATTGGA	VPEDKE*DGLNLAKPSGSPAHSSPDQA*RSRPSTDSGGCSSADSKQQVPDCTNERTTVEKGRLPEVLPRA*RAFFLSEAGGVHGQRANPSLHPCPQGCHPALEDAHGTHQSVPSTPCGPRFYPWEFRPH*HPQHHPWFGLCGFSQQRDCSLLP*LQ*TALV*GGRAPVALWPCVL*PRGRCPLCSWNRRPRTSLMQVYEDQW*CPDFS*TSSLKHSPRTREAWLTVPFLLGTTTCLRA*LTTAHPPGSSLLSTSSLECLWWFRRMMTPLC*ELFILLQEEACQAGHGGSRL*SQHFGRPRQADHKVRNSRPA*PTW*NPISTKNTTISQAWWCMPVIPATQRLRQENCLNLGGRGCSEPRSCHCTPAWATFCLKKKKKEACLIDLPKKCSDSKQHLTCLPQ*KSVFS*ILYAATFRGNFSGFIILTSQQHSVIASFSRNTLFSWIF*SHTLGFLLLCVFLHLLYQLMQTFIFINSLFKTY*KMQRWLRHDWVLKLLIMNLGGQPAITWQRWRSALTEV*SPVGEQRKEGFLWLGEEVKEIGWKVFYKRYSWLWN*A*RSNRVSIAGVWGTRQSVHFQEYMGQFCMCDLRNL*HFLQVLTFLSQYMCISLFGGLETFELKIAFTICHFH*W*TRKFGPTEHREQLEKLCKI*TASI*KHQLAI*NQNSGHEGNSREVSLGLRATFPIRAPADSGRGS*EAE*NFQQLLVLGSQLHECWQKTQDYLGRDYCSGHSRQCVSLGLPCPPSPTGQYWQAQESVTHCRFA*RLRNHNLREILSLSSKAICCTKILEIPGHSGTPIILALWEAEAGGSPEVGSSRPA*PTWRNPVSTKNTKISQAWWREPVIQLLGRLRQENRLNPGGGGCGEPRSRRCTPAWATRVKLHLKKKKILEIVWNKICQHLSPQSINKIDILLHLKNLNGGQSVQNLTIKTPTRDTELSPNKIVS*KPGSHKYGKGEN*NKPCGVEL	CRRTRSEMASILRSPQALQLTLALIKPDAVAHPLILEAVHQQILSNKFLIVRMRELLWRKEDCQRFYREHEGRFFYQRLVEFMASGPIRAYILAHKDAIQLWRTLMGPTRVFRARHVAPDSIRGSFGLTDTRNTTHGSDSVVSASREIAAFFPDFSEQRWYEEEEPQLRCGPVCYSPEGGVHYVAGTGGLGPA*CRSMKTSGSAQTSPRHLV*NILLGPGKPGLQCHFCWAPPPA*GPSSPQHILQDLAFYLPLLWNVYGGSEE**LLFAENCSSFFKKKLARPGTVAHAYNPSTLGGRGRRITRSGIRDQPDQHGETPSLLKIQQLARHGGACL*SQLLRG*GRRIA*TWEAEGAVSRDRAIALQPGRHSVSKKKKKKLV*LTCLKNAVTPNNI*PVFLNKSQCSPESFMLPHLGETFQASSF*LLSSIQLLLHSPETLSSLGFSDPTPLVFSFCVFFFISFISLCKHLFS*ILYSRHTEKCKDG*DMIGSSSC*L*IWVVSQL*RGRDGEVP*QRYKVLWENRGKKVSFGWVRR*RR*GGKSFIKDIAGFGTKPEGQIGYP*QGSGALDSLFIFRNIWVSFVCVT*ETCDTSYRS*LFFLSTCVFLFLVALKPLS*KLPSPSATFTNGRPGNLDPLNIENN*KSCAKYKQHLSESISWQYRTKIQDTKETQEK*AWDLELLFP*GHLLILEEAAKKLSRTFNNFLC*GASFMNAGRKHRITWAETTAQGTAGSVLALVSLALQVPQGNTGRPRKVLHTAGLHDG*GTTILGRYYLCLLRPFAVQKSLKYLGTVAHL*S*HFGRLRQADHLRLGVPDQPDQHGEIPSLLKIQKLAKRGGASL*SSYSGG*GRRIA*TQEAEVVVSQDHAVALQPGQQE*NSISRKKKSLK*SGTKSVNISAHKVSTKLIFCCI*KI*MVVKAYKI*QLRHPQETQNYLPIKLSHKNLAPTNMEREKTRINPVVSNW	AGGQGVRWPQSCEALRLSSSL*P*SSLTQSPIH*FWRLFISRF*ATSS*LYE*ENYCGERKIARGFTESMKGVFSIRGWWSSWPAGQSEPTSLPTRMPSSSGGRSWDPPECSEHAMWPQILSVGVSASLTPATPPMVRTLWFQPAERLQPSSLTSVNSAGMRRKSPSCAVALCAIAQREVSTM*LEQEA*DQPDAGL*RPVVVPRLLLDI*SKTFS*DQGSLAYSAISAGHHHLPEGLAHHSTSSRI*PSIYLFSGMFMVVQKNDDSSLLRTVHPSSRRSLPGRARWLTPIIPALWEAEAGGSQGQEFETSLTNMVKPHLY*KYNN*PGMVVHACNPSYSEAEAGELLEPGRQRVQ*AEIVPLHSSLGDILSQKKKKRSLSN*LA*KMQ*LQTTFDLSSSIKVSVLLNPLCCHI*GKLFRLHHSDFSAAFSYCFILQKHSLLLDFLIPHPWFSPSVCFSSSPLSAYANIYFHKFSIQDILKNAKMVKT*LGPQVANYEFGWSASYNVAEMEKCPNRGIKSCGRTEERRFPLAG*GGEGDRVESLL*KI*LALELSLKVK*GIHSRGLGH*TVCSFSGIYGSVLYV*PKKPVTLLTGLDFSFSVHVYFSFWWP*NL*VENCLHHLPLSLMVDQEIWTH*T*RTTRKAVQNINSIYLKASAGNIEPKFRTRRKLKRSEPGT*SYFSHKGTC*FWKRQLRS*VELSTTSCVREPAS*MLAENTGLLGQRLLLRAQQAVC*PWSPLPSKSHRAILAGPGKCYTLQVCMTAKEPQS*GDTISVF*GHLLYKNP*NTWAQWHTYNPSTLGG*GRRIT*GWEFQTSLTNMEKSRLY*KYKN*PSVVARACNPATREAEAGESLEPRRRRLW*AKITPLHSSLGNKSETPSQEKKNP*NSLEQNLSTSQPTKYQQN*YFVAFKKFKWWSKRTKSDN*DTHKRHRIISQ*NCLIKTWLPQIWKGRKLE*TLWCRIG	[]	['AGTGAG']	[]	AGTGAG	AGTGAG	NM_001308426.2	single nucleotide variant	NM_001308426.2(NME6):c.-5G>C	10201	NME6	HGNC:20567	Uncertain significance	3	48298521	48298521	-	-5G>C	kozak	AGTGAG	ACTGAG	1.17459339940194	0.860845587649882	0.674732591904411	1.32554023293764	FALSE	NA
>NM_001191061.2 Homo sapiens solute carrier family 25 member 22 (SLC25A22), transcript variant 3, mRNA; nuclear gene for mitochondrial product	CTCCCCGCCTAGGTGCTGGCCGAGCGCGGGGCGGGCAGGCGAGCGCGGCGGCGGCGGCGAGCGTGGACAGAAGTGGCGGTTGCTGACGCCTGGAAATTCCCCTGAAGGTGGAGCACCACCCAACCCCCCTGGGTCCCACCCTCCCTCAAGGCCTCCTCCACCTCCACCTCCACCCCGCCTGGCCTGGCGTCCACCTCTGCGGCTCCTACCTGGGTGCAATCGAGTTAAATGGCTGATAAGCAGATCAGCCTGCCAGCCAAGCTCATCAATGGCGGCATCGCCGGGCTGATCGGTGTCACCTGCGTGTTTCCCATCGACCTGGCCAAGACCAGGCTGCAGAACCAGCAGAACGGCCAGCGCGTGTACACGAGCATGTCCGACTGCCTCATCAAGACCGTCCGCTCCGAGGGCTACTTCGGCATGTACCGGGGAGCTGCTGTGAACTTGACCCTCGTCACCCCCGAGAAGGCCATCAAGCTGGCAGCCAACGACTTCTTCCGACATCAGCTCTCTAAGGACGGGCAGAAGCTGACCCTGCTTAAAGAGATGCTGGCGGGCTGTGGGGCTGGCACCTGCCAGGTGATCGTGACCACGCCCATGGAGATGCTGAAGATCCAGCTGCAGGATGCAGGGCGCATTGCCGCCCAGAGGAAGATCCTGGCTGCCCAGGGCCAGCTCTCGGCCCAGGGGGGTGCCCAGCCCTCAGTGGAGGCTCCAGCTGCCCCTCGGCCCACGGCCACCCAGCTGACCCGCGACCTGCTGCGGAGCCGTGGCATTGCCGGTCTCTACAAGGGACTCGGGGCCACGCTGCTCAGGGATGTCCCCTTCTCTGTGGTGTACTTCCCGCTCTTTGCCAACCTGAACCAGCTGGGCCGCCCGGCGTCCGAGGAGAAGTCGCCTTTCTACGTGTCCTTCCTGGCCGGCTGTGTGGCTGGGAGTGCCGCCGCTGTGGCCGTCAACCCCTGTGATGTGGTGAAGACGCGGCTCCAGTCACTTCAGCGAGGCGTCAACGAGGACACCTACTCTGGGATCCTGGACTGTGCCAGGAAGATCCTGCGGCACGAGGGCCCCTCGGCCTTCCTGAAGGGCGCCTACTGCCGCGCGCTGGTCATCGCGCCCCTTTTCGGCATCGCACAGGTGGTCTACTTCCTGGGCATCGCGGAGTCCCTGCTGGGGCTGCTGCAGGACCCCCAGGCCTGAGCCCAGCACCCGCTCCACCCCAGCCAGCTGGGCAGGGCCGGTGTGGGGCTGGAGCCAGGCAGCTAGCCCAGGACGGAGCAAGGGAAGACCCCTCCCCAGCCCTCCCGTCGGCAGGGGCAGCAGGGGGCAGGGTGCAGGGTCCACATAGGTGGTGCACACGCAAGCCCCCCGGGGTGCTGCCTGCACCGTTGGGATCAATGTCTCATTTATGTAGAAAATGCAGAAATCTTTACATTCCTCAAGCTAGCCCCTGCCCCAATCCTGCCCTGGCCTGAACACCCCCAGGGACAGAGCTGGTCTCTGGGCTGGGGGCCCCCGGGCCTGGGCCGGGCAGGCTGGACCATACCCCCAGTCCACCAGCTCCAGTCTCCACAGCCATCCTGGCCCACACAGGCACCCCACACAAACCTATTTATTGAATCTGCTGGACCCAAGCGGCTCTCCAGCCCTTCCGTCCTTCCCCAGCCGCTCTTGTCGCCTTGGCAGGACTTGACTCTGCCTCCCTGGCCAGCCTTGCAAGAGGACTGGGGTCTCCTGCCCTCTCTGTTGAGCCAGGAATCCCAAGTGAGGGGTTGCCCTGAGGTCTGACTCTTGGGGCAAGCCCGCCACCCACTGTGGGACTTTCTGGTGGGCTCCTCAGCTCCCACCCCAGGCTGGGGCCCAGATTGTGAGGTCTGTGTGCATGTGTGTGTGTATGTGTGTGTGCATGCGTGTGTGTGTTGTGGGGATCTGGCCTGGCCCTTGGGGATGGGGCTGCTGGGGACTGCCCCCCTTCCCGCCGTGGCCAGGCGCTCTGTGTGCTGTGTGTGCCCCAGGCTCTGTTGACCCCGTCCAGGAACTAACTTACCCAGCTTGGTCTCTCCTGAGTCCTCCACCCTGGCCTGGGATTGGCCAGGGAGCAGGGCGGGCATTGGGACCAGTGTGGAGCCTGAGGGTGCCTGCCCTGCTCTGGAGGGAGGGCCAGGAGCTGCCACACCCCCAAGTCCTCTCAGGGCCCACCCTCCTTTTTCAGCCTCTGCATAAGGCCCCTGGGTACACTGCAGAAGCCCCATCCTTCCCGCCTCCGGGCATAAGGCCCCTGACCACACTTCAGAAGCCCCATCCCCCCTGCCACCGGGCGATCCCTGCTGTGAGCCGAAGCTCTCCCTGCCCCGCCCTGGCCATGTGATCGTGTTGGTGACAGACCCTGATGTGCTGGTGCTGTGTCCCCAAAACCGGGGCCCTCCACAGAGGCCCCTTCCCAGCGACACTACCTGGGGCTCAGGCCTGGACCCCCCCAGTTCACGGTTGCTCCTGGGAGCTGCCCCTCCCGTCACATCAGAACCTTGGAAGCTGCTGCTGCTGCTTACAGAATTATATTTTTTTCTTTTGAAGAGTTTTAAGAAGTTGTAACTTTTTGTGTCTTGTCATGTCAGAGAATAAATAAATATTCTAAGTAGA	LPA*VLAERGAGRRARRRRRAWTEVAVADAWKFP*RWSTTQPPWVPPSLKASSTSTSTPPGLASTSAAPTWVQSS*MADKQISLPAKLINGGIAGLIGVTCVFPIDLAKTRLQNQQNGQRVYTSMSDCLIKTVRSEGYFGMYRGAAVNLTLVTPEKAIKLAANDFFRHQLSKDGQKLTLLKEMLAGCGAGTCQVIVTTPMEMLKIQLQDAGRIAAQRKILAAQGQLSAQGGAQPSVEAPAAPRPTATQLTRDLLRSRGIAGLYKGLGATLLRDVPFSVVYFPLFANLNQLGRPASEEKSPFYVSFLAGCVAGSAAAVAVNPCDVVKTRLQSLQRGVNEDTYSGILDCARKILRHEGPSAFLKGAYCRALVIAPLFGIAQVVYFLGIAESLLGLLQDPQA*AQHPLHPSQLGRAGVGLEPGS*PRTEQGKTPPQPSRRQGQQGAGCRVHIGGAHASPPGCCLHRWDQCLIYVENAEIFTFLKLAPAPILPWPEHPQGQSWSLGWGPPGLGRAGWTIPPVHQLQSPQPSWPTQAPHTNLFIESAGPKRLSSPSVLPQPLLSPWQDLTLPPWPALQEDWGLLPSLLSQESQVRGCPEV*LLGQARHPLWDFLVGSSAPTPGWGPDCEVCVHVCVYVCVHACVCCGDLAWPLGMGLLGTAPLPAVARRSVCCVCPRLC*PRPGTNLPSLVSPESSTLAWDWPGSRAGIGTSVEPEGACPALEGGPGAATPPSPLRAHPPFSASA*GPWVHCRSPILPASGHKAPDHTSEAPSPLPPGDPCCEPKLSLPRPGHVIVLVTDPDVLVLCPQNRGPPQRPLPSDTTWGSGLDPPSSRLLLGAAPPVTSEPWKLLLLLTELYFFLLKSFKKL*LFVSCHVRE*INILSR	SPPRCWPSAGRAGERGGGGERGQKWRLLTPGNSPEGGAPPNPPGSHPPSRPPPPPPPPRLAWRPPLRLLPGCNRVKWLISRSACQPSSSMAASPG*SVSPACFPSTWPRPGCRTSRTASACTRACPTASSRPSAPRATSACTGELL*T*PSSPPRRPSSWQPTTSSDISSLRTGRS*PCLKRCWRAVGLAPAR*S*PRPWRC*RSSCRMQGALPPRGRSWLPRASSRPRGVPSPQWRLQLPLGPRPPS*PATCCGAVALPVSTRDSGPRCSGMSPSLWCTSRSLPT*TSWAARRPRRSRLSTCPSWPAVWLGVPPLWPSTPVMW*RRGSSHFSEASTRTPTLGSWTVPGRSCGTRAPRPS*RAPTAARWSSRPFSASHRWSTSWASRSPCWGCCRTPRPEPSTRSTPASWAGPVWGWSQAASPGRSKGRPLPSPPVGRGSRGQGAGST*VVHTQAPRGAACTVGINVSFM*KMQKSLHSSS*PLPQSCPGLNTPRDRAGLWAGGPRAWAGQAGPYPQSTSSSLHSHPGPHRHPTQTYLLNLLDPSGSPALPSFPSRSCRLGRT*LCLPGQPCKRTGVSCPLC*ARNPK*GVALRSDSWGKPATHCGTFWWAPQLPPQAGAQIVRSVCMCVCMCVCMRVCVVGIWPGPWGWGCWGLPPFPPWPGALCAVCAPGSVDPVQELTYPAWSLLSPPPWPGIGQGAGRALGPVWSLRVPALLWREGQELPHPQVLSGPTLLFQPLHKAPGYTAEAPSFPPPGIRPLTTLQKPHPPCHRAIPAVSRSSPCPALAM*SCW*QTLMCWCCVPKTGALHRGPFPATLPGAQAWTPPVHGCSWELPLPSHQNLGSCCCCLQNYIFFF*RVLRSCNFLCLVMSENK*IF*V	PRLGAGRARGGQASAAAAASVDRSGGC*RLEIPLKVEHHPTPLGPTLPQGLLHLHLHPAWPGVHLCGSYLGAIELNG**ADQPASQAHQWRHRRADRCHLRVSHRPGQDQAAEPAERPARVHEHVRLPHQDRPLRGLLRHVPGSCCELDPRHPREGHQAGSQRLLPTSAL*GRAEADPA*RDAGGLWGWHLPGDRDHAHGDAEDPAAGCRAHCRPEEDPGCPGPALGPGGCPALSGGSSCPSAHGHPADPRPAAEPWHCRSLQGTRGHAAQGCPLLCGVLPALCQPEPAGPPGVRGEVAFLRVLPGRLCGWECRRCGRQPL*CGEDAAPVTSARRQRGHLLWDPGLCQEDPAARGPLGLPEGRLLPRAGHRAPFRHRTGGLLPGHRGVPAGAAAGPPGLSPAPAPPQPAGQGRCGAGARQLAQDGAREDPSPALPSAGAAGGRVQGPHRWCTRKPPGVLPAPLGSMSHLCRKCRNLYIPQASPCPNPALA*TPPGTELVSGLGAPGPGPGRLDHTPSPPAPVSTAILAHTGTPHKPIY*ICWTQAALQPFRPSPAALVALAGLDSASLASLARGLGSPALSVEPGIPSEGLP*GLTLGASPPPTVGLSGGLLSSHPRLGPRL*GLCACVCVCVCACVCVLWGSGLALGDGAAGDCPPSRRGQALCVLCVPQALLTPSRN*LTQLGLS*VLHPGLGLAREQGGHWDQCGA*GCLPCSGGRARSCHTPKSSQGPPSFFSLCIRPLGTLQKPHPSRLRA*GP*PHFRSPIPPATGRSLL*AEALPAPPWPCDRVGDRP*CAGAVSPKPGPSTEAPSQRHYLGLRPGPPQFTVAPGSCPSRHIRTLEAAAAAYRIIFFSFEEF*EVVTFCVLSCQRINKYSK*	['AGTTAA']	[]	[]	AGTTAA	AGTTAA	NM_001191061.2	single nucleotide variant	NM_001191061.2(SLC25A22):c.-5G>C	79751	SLC25A22	HGNC:19954	Uncertain significance	11	795011	795011	-	-5G>C	kozak	AGTTAA	ACTTAA	0.406053857814705	0.713526222677516	0.395813562689205	1.68719279162479	FALSE	NA
>NM_000474.4 Homo sapiens twist family bHLH transcription factor 1 (TWIST1), transcript variant 1, mRNA	AACTCCCAGACACCTCGCGGGCTCTGCAGCACCGGCACCGTTTCCAGGAGGCCTGGCGGGGTGTGCGTCCAGCCGTTGGGCGCTTTCTTTTTGGACCTCGGGGCCATCCACACCGTCCCCTCCCCCTCCCGCCTCCCTCCCCGCCTCCCCCGCGCGCCCTCCCCGCGGAGGTCCCTCCCGTCCGTCCTCCTGCTCTCTCCTCCGCGGGCCGCATCGCCCGGGCCGGCGCCGCGCGCGGGGGAAGCTGGCGGGCTGAGGCGCCCCGCTCTTCTCCTCTGCCCCGGGCCCGCGAGGCCACGCGTCGCCGCTCGAGAGATGATGCAGGACGTGTCCAGCTCGCCAGTCTCGCCGGCCGACGACAGCCTGAGCAACAGCGAGGAAGAGCCAGACCGGCAGCAGCCGCCGAGCGGCAAGCGCGGGGGACGCAAGCGGCGCAGCAGCAGGCGCAGCGCGGGCGGCGGCGCGGGGCCCGGCGGAGCCGCGGGTGGGGGCGTCGGAGGCGGCGACGAGCCGGGCAGCCCGGCCCAGGGCAAGCGCGGCAAGAAGTCTGCGGGCTGTGGCGGCGGCGGCGGCGCGGGCGGCGGCGGCGGCAGCAGCAGCGGCGGCGGGAGTCCGCAGTCTTACGAGGAGCTGCAGACGCAGCGGGTCATGGCCAACGTGCGGGAGCGCCAGCGCACCCAGTCGCTGAACGAGGCGTTCGCCGCGCTGCGGAAGATCATCCCCACGCTGCCCTCGGACAAGCTGAGCAAGATTCAGACCCTCAAGCTGGCGGCCAGGTACATCGACTTCCTCTACCAGGTCCTCCAGAGCGACGAGCTGGACTCCAAGATGGCAAGCTGCAGCTATGTGGCTCACGAGCGGCTCAGCTACGCCTTCTCGGTCTGGAGGATGGAGGGGGCCTGGTCCATGTCCGCGTCCCACTAGCAGGCGGAGCCCCCCACCCCCTCAGCAGGGCCGGAGACCTAGATGTCATTGTTTCCAGAGAAGGAGAAAATGGACAGTCTAGAGACTCTGGAGCTGGATAACTAAAAATAAAAATATATGCCAAAGATTTTCTTGGAAATTAGAAGAGCAAAATCCAAATTCAAAGAAACAGGGCGTGGGGCGCACTTTTAAAAGAGAAAGCGAGACAGGCCCGTGGACAGTGATTCCCAGACGGGCAGCGGCACCATCCTCACACCTCTGCATTCTGATAGAAGTCTGAACAGTTGTTTGTGTTTTTTTTTTTTTTTTTTTTGACGAAGAATGTTTTTATTTTTATTTTTTTCATGCATGCATTCTCAAGAGGTCGTGCCAATCAGCCACTGAAAGGAAAGGCATCACTATGGACTTTCTCTATTTTAAAATGGTAACAATCAGAGGAACTATAAGAACACCTTTAGAAATAAAAATACTGGGATCAAACTGGCCTGCAAAACCATAGTCAGTTAATTCTTTTTTTCATCCTTCCTCTGAGGGGAAAAACAAAAAAAAACTTAAAATACAAAAAACAACATTCTATTTATTTATTGAGGACCCATGGTAAAATGCAAATAGATCCGGTGTCTAAATGCATTCATATTTTTATGATTGTTTTGTAAATATCTTTGTATATTTTTCTGCAATAAATAAATATAAAAAATTTAGAGAA	NSQTPRGLCSTGTVSRRPGGVCVQPLGAFFLDLGAIHTVPSPSRLPPRLPRAPSPRRSLPSVLLLSPPRAASPGPAPRAGEAGGLRRPALLLCPGPARPRVAAREMMQDVSSSPVSPADDSLSNSEEEPDRQQPPSGKRGGRKRRSSRRSAGGGAGPGGAAGGGVGGGDEPGSPAQGKRGKKSAGCGGGGGAGGGGGSSSGGGSPQSYEELQTQRVMANVRERQRTQSLNEAFAALRKIIPTLPSDKLSKIQTLKLAARYIDFLYQVLQSDELDSKMASCSYVAHERLSYAFSVWRMEGAWSMSASH*QAEPPTPSAGPET*MSLFPEKEKMDSLETLELDN*K*KYMPKIFLEIRRAKSKFKETGRGAHF*KRKRDRPVDSDSQTGSGTILTPLHSDRSLNSCLCFFFFFF*RRMFLFLFFSCMHSQEVVPISH*KERHHYGLSLF*NGNNQRNYKNTFRNKNTGIKLACKTIVS*FFFSSFL*GEKQKKT*NTKNNILFIY*GPMVKCK*IRCLNAFIFL*LFCKYLCIFFCNK*I*KI*R	TPRHLAGSAAPAPFPGGLAGCASSRWALSFWTSGPSTPSPPPPASLPASPARPPRGGPSRPSSCSLLRGPHRPGRRRARGKLAG*GAPLFSSAPGPRGHASPLER*CRTCPARQSRRPTTA*ATARKSQTGSSRRAASAGDASGAAAGAARAAARGPAEPRVGASEAATSRAARPRASAARSLRAVAAAAARAAAAAAAAAAGVRSLTRSCRRSGSWPTCGSASAPSR*TRRSPRCGRSSPRCPRTS*ARFRPSSWRPGTSTSSTRSSRATSWTPRWQAAAMWLTSGSATPSRSGGWRGPGPCPRPTSRRSPPPPQQGRRPRCHCFQRRRKWTV*RLWSWITKNKNICQRFSWKLEEQNPNSKKQGVGRTFKRESETGPWTVIPRRAAAPSSHLCILIEV*TVVCVFFFFFFDEECFYFYFFHACILKRSCQSATERKGITMDFLYFKMVTIRGTIRTPLEIKILGSNWPAKP*SVNSFFHPSSEGKNKKKLKIQKTTFYLFIEDPW*NANRSGV*MHSYFYDCFVNIFVYFSAINKYKKFRE	LPDTSRALQHRHRFQEAWRGVRPAVGRFLFGPRGHPHRPLPLPPPSPPPPRALPAEVPPVRPPALSSAGRIARAGAARGGSWRAEAPRSSPLPRAREATRRRSRDDAGRVQLASLAGRRQPEQQRGRARPAAAAERQARGTQAAQQQAQRGRRRGARRSRGWGRRRRRRAGQPGPGQARQEVCGLWRRRRRGRRRRQQQRRRESAVLRGAADAAGHGQRAGAPAHPVAERGVRRAAEDHPHAALGQAEQDSDPQAGGQVHRLPLPGPPERRAGLQDGKLQLCGSRAAQLRLLGLEDGGGLVHVRVPLAGGAPHPLSRAGDLDVIVSREGENGQSRDSGAG*LKIKIYAKDFLGN*KSKIQIQRNRAWGALLKEKARQARGQ*FPDGQRHHPHTSAF**KSEQLFVFFFFFFLTKNVFIFIFFMHAFSRGRANQPLKGKASLWTFSILKW*QSEEL*EHL*K*KYWDQTGLQNHSQLILFFILPLRGKTKKNLKYKKQHSIYLLRTHGKMQIDPVSKCIHIFMIVL*ISLYIFLQ*INIKNLE	['CGAGAG']	[]	[]	CGAGAG		NM_000474.4	single nucleotide variant	NM_000474.4(TWIST1):c.-5G>C	7291	TWIST1	HGNC:12428	Uncertain significance	7	19117326	19117326	-	-5G>C	kozak	CGAGAG	CCAGAG	0.927271360571837	0.781719196356773	0.570481261776855	0.85762546756038	FALSE	NA
>NM_018062.4 Homo sapiens FA complementation group L (FANCL), transcript variant 2, mRNA	GGACTTCGAGCCATGGCGGTGACGGAAGCGAGCCTGTTGCGCCAGTGCCCCCTGCTTCTGCCCCAGAACCGGTCGAAAACCGTGTATGAGGGATTCATCTCGGCTCAGGGAAGAGACTTCCACCTTAGGATAGTGTTGCCTGAAGATTTACAACTGAAGAATGCAAGATTATTATGTAGTTGGCAGCTGAGAACAATACTTAGTGGATACCATCGAATAGTACAACAGAGAATGCAGCACTCTCCTGATCTAATGAGCTTTATGATGGAGTTGAAGATGCTTTTGGAAGTTGCCTTAAAGAATAGACAAGAGCTGTATGCACTACCTCCTCCTCCCCAGTTCTACTCAAGCCTTATTGAAGAGATAGGAACTCTTGGTTGGGATAAACTTGTGTATGCGGATACCTGCTTCAGTACCATCAAGTTAAAAGCAGAAGATGCTTCTGGTAGAGAGCATTTAATCACTCTCAAGTTGAAGGCAAAGTATCCTGCAGAATCACCAGATTATTTTGTGGATTTTCCTGTTCCATTTTGTGCCTCCTGGACACCTCAGAGCTCCTTAATAAGCATTTATAGTCAGTTTTTGGCAGCAATAGAATCACTAAAGGCATTCTGGGATGTTATGGATGAAATCGATGAGAAGACCTGGGTACTTGAGCCAGAAAAACCTCCACGGAGTGCAACAGCACGCAGAATTGCATTAGGTAATAATGTTTCCATAAATATAGAGGTAGACCCCAGGCATCCTACTATGCTTCCTGAGTGCTTCTTTCTTGGAGCTGACCATGTGGTAAAACCCCTGGGAATTAAGCTGAGCAGGAACATACATTTGTGGGATCCAGAAAATAGTGTGTTACAAAATTTGAAAGATGTTTTAGAAATTGATTTTCCAGCTCGTGCTATCCTGGAAAAATCTGATTTTACTATGGATTGTGGAATTTGTTATGCTTATCAACTTGACGGTACCATTCCTGATCAAGTGTGTGATAATTCTCAGTGTGGACAACCTTTCCATCAAATATGCTTATATGAGTGGCTGAGAGGACTACTAACTAGTAGACAGAGTTTTAACATCATATTTGGTGAATGTCCATATTGTAGTAAGCCAATTACCTTAAAAATGTCTGGAAGGAAACACTGAAATAAGAATACAACATTTCGGTGAAGAGCTGGAAACTTAAAAAATTATCAAAAGGAATTTTGGTATCATCTTCAGAGAAAAAATAAAGCAAGAAATACTAACATCAAAAGGACAGGTATGATGATGCGATAATAATAAACATCTGCGTTTGTCTCTTCACTAAGAGTAAACTGGGAAATTGTAGGCCAAAGTCCAGTTGAACTTTCTAAGTCTGTGATCCCCGTGCTGACTGTGGAAGTGTATTTATACCAAGATGGAGATCTTGACTTCTTGAATATATCTGGACTGGTAAAATCTTGATGAGGCTCATAAAATGAGTTTGGGAATTGTGTATAGCTGATTTTTTGTGGGAAACTGTTTACTTCATTCAAAGGTTCTTGAGACTCTTGATATTTCTGTCTTCTCCTTGTGCTTTCCTATGGAAAAAATACATATATAGTTTAGTTTGTTAGACGTGAGTTATCCAAGTATTTATTTTGTGTAGTGTGTAAGAATGCTAAATAAAATGTTATACAAGA	GLRAMAVTEASLLRQCPLLLPQNRSKTVYEGFISAQGRDFHLRIVLPEDLQLKNARLLCSWQLRTILSGYHRIVQQRMQHSPDLMSFMMELKMLLEVALKNRQELYALPPPPQFYSSLIEEIGTLGWDKLVYADTCFSTIKLKAEDASGREHLITLKLKAKYPAESPDYFVDFPVPFCASWTPQSSLISIYSQFLAAIESLKAFWDVMDEIDEKTWVLEPEKPPRSATARRIALGNNVSINIEVDPRHPTMLPECFFLGADHVVKPLGIKLSRNIHLWDPENSVLQNLKDVLEIDFPARAILEKSDFTMDCGICYAYQLDGTIPDQVCDNSQCGQPFHQICLYEWLRGLLTSRQSFNIIFGECPYCSKPITLKMSGRKH*NKNTTFR*RAGNLKNYQKEFWYHLQRKNKARNTNIKRTGMMMR***TSAFVSSLRVNWEIVGQSPVELSKSVIPVLTVEVYLYQDGDLDFLNISGLVKS**GS*NEFGNCV*LIFCGKLFTSFKGS*DS*YFCLLLVLSYGKNTYIV*FVRRELSKYLFCVVCKNAK*NVIQ	DFEPWR*RKRACCASAPCFCPRTGRKPCMRDSSRLREETSTLG*CCLKIYN*RMQDYYVVGS*EQYLVDTIE*YNRECSTLLI**AL*WS*RCFWKLP*RIDKSCMHYLLLPSSTQALLKR*ELLVGINLCMRIPASVPSS*KQKMLLVESI*SLSS*RQSILQNHQIILWIFLFHFVPPGHLRAP**AFIVSFWQQ*NH*RHSGMLWMKSMRRPGYLSQKNLHGVQQHAELH*VIMFP*I*R*TPGILLCFLSASFLELTMW*NPWELS*AGTYICGIQKIVCYKI*KMF*KLIFQLVLSWKNLILLWIVEFVMLINLTVPFLIKCVIILSVDNLSIKYAYMSG*EDY*LVDRVLTSYLVNVHIVVSQLP*KCLEGNTEIRIQHFGEELET*KIIKRNFGIIFREKIKQEILTSKGQV**CDNNKHLRLSLH*E*TGKL*AKVQLNFLSL*SPC*LWKCIYTKMEILTS*IYLDW*NLDEAHKMSLGIVYS*FFVGNCLLHSKVLETLDISVFSLCFPMEKIHI*FSLLDVSYPSIYFV*CVRMLNKMLYK	TSSHGGDGSEPVAPVPPASAPEPVENRV*GIHLGSGKRLPP*DSVA*RFTTEECKIIM*LAAENNT*WIPSNSTTENAALS*SNELYDGVEDAFGSCLKE*TRAVCTTSSSPVLLKPY*RDRNSWLG*TCVCGYLLQYHQVKSRRCFW*RAFNHSQVEGKVSCRITRLFCGFSCSILCLLDTSELLNKHL*SVFGSNRITKGILGCYG*NR*EDLGT*ARKTSTECNSTQNCIR**CFHKYRGRPQASYYAS*VLLSWS*PCGKTPGN*AEQEHTFVGSRK*CVTKFERCFRN*FSSSCYPGKI*FYYGLWNLLCLST*RYHS*SSV**FSVWTTFPSNMLI*VAERTTN**TEF*HHIW*MSIL**ANYLKNVWKETLK*EYNISVKSWKLKKLSKGILVSSSEKK*SKKY*HQKDRYDDAIIINICVCLFTKSKLGNCRPKSS*TF*VCDPRADCGSVFIPRWRS*LLEYIWTGKILMRLIK*VWELCIADFLWETVYFIQRFLRLLIFLSSPCAFLWKKYIYSLVC*T*VIQVFILCSV*EC*IKCYTR	['CGAGCC']	[]	[]	CGAGCC	CGAGCC	NM_018062.4	single nucleotide variant	NM_018062.4(FANCL):c.-5G>C	55120	FANCL	HGNC:20748	Uncertain significance	2	58241318	58241318	-	-5G>C	kozak	CGAGCC	CCAGCC	0.924213740816407	0.9083427615224	0.489608494086138	0.792782353055975	FALSE	NA
>NM_030665.4 Homo sapiens retinoic acid induced 1 (RAI1), mRNA	GCATTCCTCGCGGCACCCGCGGACACCAGGCAGGCCCGGCCGGGTGCGCGGCCAAGGCCCGCTCCCCGCGTCCCCGGGCGCCGCCCCCGCCCGCGGCTGGGCTCCGAGAGACGAGTGGGAGAGCGAGTGCAGCGAGGGCGAGAGGCGAGCCGAGCAGGCCGCCCTGCCCGCGGCCCTAGCGCCGGCGCGAGGAGGGGGCGCCGCGGCCCACCCTCCTTCCTGCCTGGCCGCGGGCCGGCCGGGCCGCCGCGCCCCGACCCCCATGGCCACCCAGGCCTCCGGGCCGCGAAGTCGCAGCGCCAGACCCAAGGCCCCCGAGTGAGCGCGGGCGCCGAGGATCTCATCTGGCCACCGCGTTCTGGAAGAGGCGAGAGGGAGAGCGTGCGCGAGAGGAGAGAGACGGCGGGGGAAAGGGAGACGGCGAGACGCGCAGCGCCGGCGCCCGGGAGACCCAGGAGGAGCCCGCAGATAACCAGCCCGAGTCATGCAGTCTTTTCGAGAAAGGTGTGGTTTCCATGGCAAACAACAGAACTACCAGCAGACCTCGCAGGAAACATCACGCCTAGAGAATTACAGGCAGCCGAGTCAGGCCGGGCTAAGCTGCGACCGGCAGCGGCTGCTCGCCAAGGACTATTATAACCCGCAGCCTTACCCGAGCTATGAGGGTGGCGCTGGCACGCCCTCTGGCACTGCAGCCGCGGTGGCCGCCGACAAGTACCACCGAGGCAGCAAGGCCCTGCCCACACAGCAAGGCCTGCAGGGGAGGCCGGCTTTCCCTGGCTACGGCGTCCAGGACAGCAGCCCCTACCCAGGCCGCTATGCTGGTGAGGAGAGCCTTCAGGCTTGGGGGGCCCCACAGCCACCACCCCCACAGCCGCAGCCACTACCTGCAGGGGTGGCCAAGTATGATGAGAACTTGATGAAAAAGACAGCAGTGCCCCCCAGCAGGCAGTATGCAGAGCAGGGCGCCCAGGTGCCCTTTCGGACTCACTCCCTGCACGTCCAGCAGCCACCGCCGCCCCAGCAGCCCCTGGCATACCCCAAGCTCCAAAGGCAGAAGCTGCAGAACGACATTGCCTCCCCTCTGCCCTTCCCCCAGGGTACCCACTTTCCTCAGCATTCCCAGTCCTTCCCCACCTCCTCCACCTACTCCTCCTCTGTCCAGGGTGGTGGGCAGGGGGCCCACTCCTATAAGAGTTGCACAGCACCGACTGCCCAGCCCCATGACAGGCCGCTGACTGCCAGCTCCAGCCTGGCCCCGGGGCAGCGGGTCCAGAATCTTCATGCCTACCAGTCGGGCCGCCTCAGCTATGACCAGCAGCAGCAGCAGCAGCAGCAGCAGCAGCAGCAGCAGCAAGCCCTTCAGAGCCGGCACCATGCCCAGGAAACCCTCCATTACCAAAACCTCGCCAAGTATCAGCACTACGGGCAGCAAGGCCAGGGCTACTGCCAGCCGGACGCAGCCGTCCGGACCCCAGAGCAGTACTACCAGACCTTCAGCCCCAGCTCCAGCCACTCACCCGCCCGCTCCGTGGGCCGCTCACCTTCCTACAGTTCCACACCGTCGCCGCTGATGCCAAACCTGGAGAACTTTCCCTACAGCCAGCAGCCGCTCAGCACCGGGGCCTTCCCCGCAGGGATCACTGACCACAGCCACTTCATGCCCCTGCTCAATCCCTCCCCAACGGATGCCACCAGCTCTGTGGACACCCAGGCTGGCAACTGCAAGCCCCTTCAGAAGGACAAGCTCCCTGAGAACCTGCTGTCGGATCTCAGCCTGCAGAGCCTCACGGCGCTGACCTCACAGGTGGAGAACATCTCCAACACCGTCCAGCAGCTGCTGCTCTCCAAGGCTGCTGTGCCGCAGAAGAAAGGTGTCAAGAACCTCGTGTCCAGGACCCCAGAGCAGCATAAAAGCCAGCACTGCAGCCCCGAAGGGAGCGGCTACTCAGCCGAGCCCGCAGGCACACCGCTGTCAGAGCCGCCGAGCAGCACGCCACAGTCCACGCATGCGGAGCCGCAGGAGGCCGACTACCTGAGCGGCTCCGAGGACCCACTGGAGCGCAGCTTCCTCTACTGCAACCAGGCCCGTGGCAGCCCTGCCAGGGTCAACAGCAACTCGAAGGCCAAGCCCGAGTCCGTGTCCACCTGTTCTGTGACCTCTCCTGACGACATGTCCACCAAATCTGACGACTCCTTCCAGAGCCTACACGGCAGTCTGCCGCTCGACAGCTTCTCCAAGTTCGTGGCGGGTGAGCGGGACTGTCCGCGGCTGCTGCTCAGCGCCCTGGCACAGGAGGACCTGGCCTCCGAGATCCTGGGGCTGCAGGAAGCCATCGGTGAGAAGGCCGACAAAGCTTGGGCTGAAGCACCCAGCCTGGTCAAGGACAGCAGCAAGCCACCCTTCTCGCTGGAGAACCACAGCGCCTGCCTGGACTCTGTGGCCAAGAGTGCGTGGCCCCGGCCTGGGGAGCCGGAGGCCCTGCCCGACTCCTTGCAGCTGGACAAGGGCGGCAATGCCAAGGACTTCAGCCCAGGGCTGTTTGAAGACCCTTCCGTGGCCTTCGCTACGCCTGACCCCAAAAAGACAACTGGTCCTCTCTCCTTTGGTACCAAGCCCACCCTTGGGGTTCCTGCTCCAGACCCCACTACAGCAGCTTTTGACTGTTTCCCGGACACAACCGCTGCCAGCTCAGCGGACAGCGCCAACCCCTTTGCCTGGCCAGAGGAAAACCTGGGGGATGCTTGTCCCAGGTGGGGATTGCACCCTGGCGAGCTTACCAAGGGCCTGGAGCAGGGTGGGAAGGCCTCAGATGGCATCAGCAAAGGGGACACCCATGAGGCTTCGGCCTGCCTGGGCTTCCAGGAGGAGGACCCCCCTGGGGAGAAGGTGGCCTCGTTGCCCGGGGACTTCAAGCAGGAGGAGGTGGGTGGGGTGAAGGAGGAGGCAGGTGGGCTGCTGCAGTGCCCCGAGGTGGCCAAGGCTGACCGGTGGCTGGAGGACAGCCGGCACTGCTGTTCCACCGCCGACTTCGGGGACCTCCCACTGCTGCCACCCACCAGCAGGAAGGAGGACCTGGAAGCTGAGGAGGAGTACTCCTCCCTATGTGAGCTCCTGGGCAGCCCCGAGCAGAGGCCTGGCATGCAGGACCCGCTGTCACCCAAGGCCCCACTCATCTGCACCAAGGAGGAGGTGGAGGAGGTGCTGGACTCCAAGGCCGGCTGGGGCTCTCCGTGCCACCTCTCAGGGGAGTCCGTCATCCTGCTGGGCCCTACAGTGGGCACCGAGTCAAAGGTCCAGAGCTGGTTTGAGTCCTCTCTGTCACACATGAAGCCAGGTGAAGAGGGGCCTGATGGGGAGCGAGCTCCAGGGGATTCCACCACCTCGGACGCCTCTCTGGCCCAGAAGCCCAACAAGCCTGCTGTGCCCGAGGCGCCCATCGCAAAGAAAGAGCCTGTGCCACGGGGCAAAAGCTTACGGAGCCGTCGGGTGCACCGGGGGCTGCCCGAGGCCGAGGACTCCCCATGCAGGGCACCAGTGCTGCCCAAAGACCTCTTGCTCCCTGAATCCTGCACAGGGCCCCCCCAGGGACAGATGGAAGGGGCTGGAGCCCCAGGCCGGGGGGCCTCGGAAGGGCTCCCCAGGATGTGTACTCGTTCTCTCACGGCCCTGAGTGAGCCCCGCACGCCCGGACCCCCAGGCCTGACCACCACCCCTGCACCCCCAGACAAACTGGGGGGCAAGCAGCGAGCCGCCTTCAAGTCGGGCAAGCGGGTGGGGAAGCCCTCACCCAAGGCTGCCTCCAGCCCCAGCAACCCGGCCGCCCTGCCTGTGGCCTCCGACAGCAGCCCGATGGGCTCCAAGACCAAGGAGACAGACTCACCCAGCACGCCTGGCAAGGACCAGCGCTCCATGATCCTTCGGTCACGCACCAAAACCCAGGAGATCTTCCACTCCAAGCGGCGGAGGCCCTCTGAGGGCCGGCTCCCCAACTGCCGTGCCACCAAGAAGCTCCTCGACAACAGCCACTTGCCCGCCACATTCAAGGTCTCCAGCAGCCCCCAGAAGGAGGGCAGGGTGAGCCAGCGGGCAAGGGTCCCCAAACCTGGTGCAGGCAGCAAGCTCTCTGACCGGCCCCTCCATGCGCTCAAAAGGAAGTCGGCCTTCATGGCGCCGGTCCCCACCAAGAAGCGGAACCTGGTCTTGCGGAGCCGCAGCAGCAGCAGCAGCAACGCCAGTGGCAATGGGGGAGATGGGAAGGAGGAGAGGCCTGAGGGTTCCCCCACCCTCTTCAAGAGGATGTCTTCTCCCAAGAAAGCCAAGCCCACCAAGGGCAATGGCGAGCCTGCCACAAAGCTCCCACCCCCGGAGACCCCCGATGCCTGCCTCAAGCTCGCCTCTCGGGCAGCCTTCCAGGGGGCCATGAAGACCAAGGTGCTGCCACCCCGGAAGGGCCGGGGCCTGAAGCTGGAAGCCATCGTGCAGAAGATCACCTCGCCCAGCCTCAAGAAGTTCGCATGTAAAGCGCCAGGGGCCTCTCCTGGTAATCCTCTGAGCCCATCCCTTTCCGACAAAGACCGTGGGCTCAAGGGTGCTGGGGGCAGCCCAGTGGGGGTGGAAGAAGGCCTGGTAAATGTGGGCACCGGGCAGAAGCTCCCAACTTCTGGGGCTGATCCGTTATGCAGAAATCCAACCAACAGATCCTTAAAAGGCAAACTCATGAACAGTAAGAAACTGTCTTCTACTGACTGTTTCAAAACCGAGGCCTTCACATCCCCGGAGGCCCTGCAGCCTGGGGGGACTGCCCTGGCGCCTAAGAAGAGGAGCCGGAAAGGCCGGGCAGGGGCCCATGGACTCTCCAAAGGCCCGCTGGAGAAGCGGCCCTATCTTGGCCCGGCTCTGCTCCTGACTCCCCGAGACAGGGCCAGTGGCACACAAGGGGCCAGTGAGGACAACTCTGGTGGAGGAGGCAAGAAGCCAAAGATGGAGGAGCTGGGCCTGGCCTCCCAGCCCCCGGAGGGCAGGCCCTGCCAGCCCCAGACAAGGGCACAGAAACAGCCAGGCCACACCAACTACAGCAGCTATTCCAAGCGGAAGCGCCTCACTCGGGGCCGGGCCAAGAACACCACCTCTTCACCCTGTAAGGGGCGTGCCAAGCGACGACGACAGCAGCAGGTGCTGCCCCTGGATCCCGCAGAGCCTGAAATCCGCCTCAAGTACATTTCCTCTTGCAAGCGGCTGAGGTCAGACAGCCGGACCCCCGCCTTCTCACCCTTCGTGCGGGTGGAGAAGCGAGACGCGTTCACCACCATATGCACTGTTGTCAACTCCCCTGGAGATGCGCCCAAGCCCCACAGGAAGCCTTCCTCCTCTGCCTCCTCTTCCTCATCCTCGTCCTCGTTCTCCTTGGATGCAGCCGGGGCCTCCCTGGCCACACTCCCTGGAGGCTCCATCCTGCAGCCGCGGCCCTCCTTGCCCCTCTCCTCCACGATGCACTTGGGGCCTGTGGTTTCCAAGGCCCTGAGTACCTCTTGCCTTGTTTGCTGCCTCTGCCAAAACCCGGCCAACTTCAAGGACCTTGGGGACCTCTGTGGGCCCTACTACCCTGAACACTGCCTCCCCAAAAAGAAGCCAAAACTCAAGGAGAAGGTGCGGCCAGAAGGCACCTGTGAGGAGGCCTCGCTGCCGCTTGAGAGAACACTCAAAGGTCCCGAGTGTGCAGCTGCCGCCACTGCCGGGAAGCCCCCCAGGCCTGACGGCCCAGCTGACCCGGCCAAGCAGGGCCCACTGCGCACCAGTGCCCGGGGCCTGTCCCGGAGGCTGCAGAGCTGCTACTGCTGTGATGGCCGGGAGGATGGGGGCGAGGAGGCAGCCCCAGCCGACAAGGGTCGCAAACATGAGTGCAGCAAGGAGGCTCCGGCAGAGCCCGGCGGGGAGGCCCAGGAGCACTGGGTGCATGAGGCCTGTGCCGTGTGGACCGGCGGCGTCTACCTGGTGGCCGGGAAGCTCTTTGGGCTGCAGGAGGCCATGAAGGTGGCCGTGGACATGATGTGTTCCAGCTGCCAAGAAGCCGGGGCCACCATTGGGTGCTGCCACAAAGGATGCCTCCACACCTACCACTACCCGTGTGCCAGCGATGCAGGTTGCATATTCATCGAAGAGAACTTTTCTTTGAAATGTCCCAAACATAAGAGGCTGCCGTAGTAATCCACCCCAACGGCCGGAGGAGCCGCCGGAGCCCGCCTGCCCGCCCGCCGCCGAAGGAGAGGAGCCGCCTGCGCAGCCCCCGGGCCTTTGAGCTGCTCCCAGCGCTGGTCCAGAGCCGATCCTTGATCCGGGTCCCGGATCGTGGATCCGGCCGCCTAGGGCTCAGACTTGCGGCCCCGGGTTGGGAGGAAAACCCGTTCCGGAGCCGCCTGCTCCCGGAACCGGACGGCACAGGGCGTTCTTGCCCACCCCAGGGGCCAGGCTTGCGGAGGGGGAGCCCGCGGAGCGGCCAGACTCCCCGGGGCGCTCAGCCTCCGGCGAGGGTGGGAGACGGCTTTGTCCTGGGGACACTTTCCCTCTGGAATCTCAAGACGACGTGGCACACATTCCACGTGGGTGCTGCCGCCACCCCAGTCGGTCGTGGCGTGCAGCTGGGAGCCCTGGGCTTGGGGGTGGGGGTCGAAACAGTACTGGAAGAGGCGGAGGGCGGCTCCTAGCTCCGTGGACTAGGCGGGGGAGAAAGGAAGCCTTTCTGAGAGCGGGCTAGGCCGGCACTGGAGAGGCCGGAGCCTTTGGAACAAACCGTGCGGAACGCGTCCAGGGGCCTTCCCGCCCAGCCTTTGCCAGATCTCTCGTGCGGTTCGGGCAAAGCCGGGGTAGACCTGGGCTATGCTCAGTTAGGGGTTGCGGGATCCCCGAGTGTGGGCGGGACTGGGACACCCTTTGGCCTCTGTTTGTCCCCTTTCCAGTCCTCCACCCCACCCCTGGAGCCCAGCCTGGGAGCGCAAAACCCAAGAAGCGGCCAGAACGCACCTCCGGCTCCGGCGGACGCGCGACCGTTGTGCACCACCAGGGACCGCCGCGCCTACTCTGCACGGGAGCAGGGACAGCGCTAGATTTCGTGTACAAAACCTGTGTACCCCTCTATATATATGTTACATAGAATGTATATATGTTGGGAACATGCTCGCTTCTCCCGTGTGTCGCCGCCGTGCGTCGTGCGCCCGCAACAGAGCCCCAACCGGGCCTTTGCCGGGTAAGGGGCTACCGCGACGCCACTTGTCCACGCAGCCACCACCGGCCCGGGCCAGTCCCTGCCAGTCCGTCCGCCTGTCCGTCCGTGTCCTCAGCTCTGTCCACGCTTCGATAGGCCTGACGCAGCCCCCAGCCCAGGGCCGCCCTAGCAACTTCCTGTACATATGACTGTAAAATGGTAAACGTGTGTATTATATCTGGCCTCGTTATATAGTGTATATATATGTATACATATACATATATATAATATATATGAAGACTGTAAATGTTAAGACGACTAGTGTTCTTATTAGTATATTGCTTCACACTGAAGATTGTGTGTATCGAGCTGTTTCTAAAAGATGTTTATTTTCCTTAAGAGTAAAAAACAGTCATTGCATTCAGAAAAAAAAAAAAAAAAAAGTCAATAAAGATACAACGATTGTTTTGGAAAA	AFLAAPADTRQARPGARPRPAPRVPGRRPRPRLGSERRVGERVQRGREASRAGRPARGPSAGARRGRRGPPSFLPGRGPAGPPRPDPHGHPGLRAAKSQRQTQGPRVSAGAEDLIWPPRSGRGERESVRERRETAGERETARRAAPAPGRPRRSPQITSPSHAVFSRKVWFPWQTTELPADLAGNITPRELQAAESGRAKLRPAAAARQGLL*PAALPEL*GWRWHALWHCSRGGRRQVPPRQQGPAHTARPAGEAGFPWLRRPGQQPLPRPLCW*GEPSGLGGPTATTPTAAATTCRGGQV**ELDEKDSSAPQQAVCRAGRPGALSDSLPARPAATAAPAAPGIPQAPKAEAAERHCLPSALPPGYPLSSAFPVLPHLLHLLLLCPGWWAGGPLL*ELHSTDCPAP*QAADCQLQPGPGAAGPESSCLPVGPPQL*PAAAAAAAAAAAAASPSEPAPCPGNPPLPKPRQVSALRAARPGLLPAGRSRPDPRAVLPDLQPQLQPLTRPLRGPLTFLQFHTVAADAKPGELSLQPAAAQHRGLPRRDH*PQPLHAPAQSLPNGCHQLCGHPGWQLQAPSEGQAP*EPAVGSQPAEPHGADLTGGEHLQHRPAAAALQGCCAAEERCQEPRVQDPRAA*KPALQPRRERLLSRARRHTAVRAAEQHATVHACGAAGGRLPERLRGPTGAQLPLLQPGPWQPCQGQQQLEGQARVRVHLFCDLS*RHVHQI*RLLPEPTRQSAARQLLQVRGG*AGLSAAAAQRPGTGGPGLRDPGAAGSHR*EGRQSLG*STQPGQGQQQATLLAGEPQRLPGLCGQECVAPAWGAGGPARLLAAGQGRQCQGLQPRAV*RPFRGLRYA*PQKDNWSSLLWYQAHPWGSCSRPHYSSF*LFPGHNRCQLSGQRQPLCLARGKPGGCLSQVGIAPWRAYQGPGAGWEGLRWHQQRGHP*GFGLPGLPGGGPPWGEGGLVARGLQAGGGGWGEGGGRWAAAVPRGGQG*PVAGGQPALLFHRRLRGPPTAATHQQEGGPGS*GGVLLPM*APGQPRAEAWHAGPAVTQGPTHLHQGGGGGGAGLQGRLGLSVPPLRGVRHPAGPYSGHRVKGPELV*VLSVTHEAR*RGA*WGASSRGFHHLGRLSGPEAQQACCARGAHRKERACATGQKLTEPSGAPGAARGRGLPMQGTSAAQRPLAP*ILHRAPPGTDGRGWSPRPGGLGRAPQDVYSFSHGPE*APHARTPRPDHHPCTPRQTGGQAASRLQVGQAGGEALTQGCLQPQQPGRPACGLRQQPDGLQDQGDRLTQHAWQGPALHDPSVTHQNPGDLPLQAAEAL*GPAPQLPCHQEAPRQQPLARHIQGLQQPPEGGQGEPAGKGPQTWCRQQAL*PAPPCAQKEVGLHGAGPHQEAEPGLAEPQQQQQQRQWQWGRWEGGEA*GFPHPLQEDVFSQESQAHQGQWRACHKAPTPGDPRCLPQARLSGSLPGGHEDQGAATPEGPGPEAGSHRAEDHLAQPQEVRM*SARGLSW*SSEPIPFRQRPWAQGCWGQPSGGGRRPGKCGHRAEAPNFWG*SVMQKSNQQILKRQTHEQ*ETVFY*LFQNRGLHIPGGPAAWGDCPGA*EEEPERPGRGPWTLQRPAGEAALSWPGSAPDSPRQGQWHTRGQ*GQLWWRRQEAKDGGAGPGLPAPGGQALPAPDKGTETARPHQLQQLFQAEAPHSGPGQEHHLFTL*GACQATTTAAGAAPGSRRA*NPPQVHFLLQAAEVRQPDPRLLTLRAGGEARRVHHHMHCCQLPWRCAQAPQEAFLLCLLFLILVLVLLGCSRGLPGHTPWRLHPAAAALLAPLLHDALGACGFQGPEYLLPCLLPLPKPGQLQGPWGPLWALLP*TLPPQKEAKTQGEGAARRHL*GGLAAA*ENTQRSRVCSCRHCREAPQA*RPS*PGQAGPTAHQCPGPVPEAAELLLL*WPGGWGRGGSPSRQGSQT*VQQGGSGRARRGGPGALGA*GLCRVDRRRLPGGREALWAAGGHEGGRGHDVFQLPRSRGHHWVLPQRMPPHLPLPVCQRCRLHIHRRELFFEMSQT*EAAVVIHPNGRRSRRSPPARPPPKERSRLRSPRAFELLPALVQSRSLIRVPDRGSGRLGLRLAAPGWEENPFRSRLLPEPDGTGRSCPPQGPGLRRGSPRSGQTPRGAQPPARVGDGFVLGTLSLWNLKTTWHTFHVGAAATPVGRGVQLGALGLGVGVETVLEEAEGGS*LRGLGGGERKPF*ERARPALERPEPLEQTVRNASRGLPAQPLPDLSCGSGKAGVDLGYAQLGVAGSPSVGGTGTPFGLCLSPFQSSTPPLEPSLGAQNPRSGQNAPPAPADARPLCTTRDRRAYSAREQGQR*ISCTKPVYPSIYMLHRMYICWEHARFSRVSPPCVVRPQQSPNRAFAG*GATATPLVHAATTGPGQSLPVRPPVRPCPQLCPRFDRPDAAPSPGPP*QLPVHMTVKW*TCVLYLASLYSVYICIHIHIYNIYEDCKC*DD*CSY*YIASH*RLCVSSCF*KMFIFLKSKKQSLHSEKKKKKSQ*RYNDCFGK	HSSRHPRTPGRPGRVRGQGPLPASPGAAPARGWAPRDEWESECSEGERRAEQAALPAALAPARGGGAAAHPPSCLAAGRPGRRAPTPMATQASGPRSRSARPKAPE*ARAPRISSGHRVLEEARGRACARGERRRGKGRRRDAQRRRPGDPGGARR*PARVMQSFRERCGFHGKQQNYQQTSQETSRLENYRQPSQAGLSCDRQRLLAKDYYNPQPYPSYEGGAGTPSGTAAAVAADKYHRGSKALPTQQGLQGRPAFPGYGVQDSSPYPGRYAGEESLQAWGAPQPPPPQPQPLPAGVAKYDENLMKKTAVPPSRQYAEQGAQVPFRTHSLHVQQPPPPQQPLAYPKLQRQKLQNDIASPLPFPQGTHFPQHSQSFPTSSTYSSSVQGGGQGAHSYKSCTAPTAQPHDRPLTASSSLAPGQRVQNLHAYQSGRLSYDQQQQQQQQQQQQQQALQSRHHAQETLHYQNLAKYQHYGQQGQGYCQPDAAVRTPEQYYQTFSPSSSHSPARSVGRSPSYSSTPSPLMPNLENFPYSQQPLSTGAFPAGITDHSHFMPLLNPSPTDATSSVDTQAGNCKPLQKDKLPENLLSDLSLQSLTALTSQVENISNTVQQLLLSKAAVPQKKGVKNLVSRTPEQHKSQHCSPEGSGYSAEPAGTPLSEPPSSTPQSTHAEPQEADYLSGSEDPLERSFLYCNQARGSPARVNSNSKAKPESVSTCSVTSPDDMSTKSDDSFQSLHGSLPLDSFSKFVAGERDCPRLLLSALAQEDLASEILGLQEAIGEKADKAWAEAPSLVKDSSKPPFSLENHSACLDSVAKSAWPRPGEPEALPDSLQLDKGGNAKDFSPGLFEDPSVAFATPDPKKTTGPLSFGTKPTLGVPAPDPTTAAFDCFPDTTAASSADSANPFAWPEENLGDACPRWGLHPGELTKGLEQGGKASDGISKGDTHEASACLGFQEEDPPGEKVASLPGDFKQEEVGGVKEEAGGLLQCPEVAKADRWLEDSRHCCSTADFGDLPLLPPTSRKEDLEAEEEYSSLCELLGSPEQRPGMQDPLSPKAPLICTKEEVEEVLDSKAGWGSPCHLSGESVILLGPTVGTESKVQSWFESSLSHMKPGEEGPDGERAPGDSTTSDASLAQKPNKPAVPEAPIAKKEPVPRGKSLRSRRVHRGLPEAEDSPCRAPVLPKDLLLPESCTGPPQGQMEGAGAPGRGASEGLPRMCTRSLTALSEPRTPGPPGLTTTPAPPDKLGGKQRAAFKSGKRVGKPSPKAASSPSNPAALPVASDSSPMGSKTKETDSPSTPGKDQRSMILRSRTKTQEIFHSKRRRPSEGRLPNCRATKKLLDNSHLPATFKVSSSPQKEGRVSQRARVPKPGAGSKLSDRPLHALKRKSAFMAPVPTKKRNLVLRSRSSSSSNASGNGGDGKEERPEGSPTLFKRMSSPKKAKPTKGNGEPATKLPPPETPDACLKLASRAAFQGAMKTKVLPPRKGRGLKLEAIVQKITSPSLKKFACKAPGASPGNPLSPSLSDKDRGLKGAGGSPVGVEEGLVNVGTGQKLPTSGADPLCRNPTNRSLKGKLMNSKKLSSTDCFKTEAFTSPEALQPGGTALAPKKRSRKGRAGAHGLSKGPLEKRPYLGPALLLTPRDRASGTQGASEDNSGGGGKKPKMEELGLASQPPEGRPCQPQTRAQKQPGHTNYSSYSKRKRLTRGRAKNTTSSPCKGRAKRRRQQQVLPLDPAEPEIRLKYISSCKRLRSDSRTPAFSPFVRVEKRDAFTTICTVVNSPGDAPKPHRKPSSSASSSSSSSSFSLDAAGASLATLPGGSILQPRPSLPLSSTMHLGPVVSKALSTSCLVCCLCQNPANFKDLGDLCGPYYPEHCLPKKKPKLKEKVRPEGTCEEASLPLERTLKGPECAAAATAGKPPRPDGPADPAKQGPLRTSARGLSRRLQSCYCCDGREDGGEEAAPADKGRKHECSKEAPAEPGGEAQEHWVHEACAVWTGGVYLVAGKLFGLQEAMKVAVDMMCSSCQEAGATIGCCHKGCLHTYHYPCASDAGCIFIEENFSLKCPKHKRLP**STPTAGGAAGARLPARRRRRGAACAAPGPLSCSQRWSRADP*SGSRIVDPAA*GSDLRPRVGRKTRSGAACSRNRTAQGVLAHPRGQACGGGARGAARLPGALSLRRGWETALSWGHFPSGISRRRGTHSTWVLPPPQSVVACSWEPWAWGWGSKQYWKRRRAAPSSVD*AGEKGSLSESGLGRHWRGRSLWNKPCGTRPGAFPPSLCQISRAVRAKPG*TWAMLS*GLRDPRVWAGLGHPLASVCPLSSPPPHPWSPAWERKTQEAARTHLRLRRTRDRCAPPGTAAPTLHGSRDSARFRVQNLCTPLYICYIECIYVGNMLASPVCRRRASCARNRAPTGPLPGKGLPRRHLSTQPPPARASPCQSVRLSVRVLSSVHASIGLTQPPAQGRPSNFLYI*L*NGKRVYYIWPRYIVYIYVYIYIYIIYMKTVNVKTTSVLISILLHTEDCVYRAVSKRCLFSLRVKNSHCIQKKKKKKVNKDTTIVLE	IPRGTRGHQAGPAGCAAKARSPRPRAPPPPAAGLRETSGRASAARARGEPSRPPCPRP*RRREEGAPRPTLLPAWPRAGRAAAPRPPWPPRPPGREVAAPDPRPPSERGRRGSHLATAFWKRREGERAREERDGGGKGDGETRSAGARETQEEPADNQPESCSLFEKGVVSMANNRTTSRPRRKHHA*RITGSRVRPG*AATGSGCSPRTIITRSLTRAMRVALARPLALQPRWPPTSTTEAARPCPHSKACRGGRLSLATASRTAAPTQAAMLVRRAFRLGGPHSHHPHSRSHYLQGWPSMMRT**KRQQCPPAGSMQSRAPRCPFGLTPCTSSSHRRPSSPWHTPSSKGRSCRTTLPPLCPSPRVPTFLSIPSPSPPPPPTPPLSRVVGRGPTPIRVAQHRLPSPMTGR*LPAPAWPRGSGSRIFMPTSRAASAMTSSSSSSSSSSSSSKPFRAGTMPRKPSITKTSPSISTTGSKARATASRTQPSGPQSSTTRPSAPAPATHPPAPWAAHLPTVPHRRR*CQTWRTFPTASSRSAPGPSPQGSLTTATSCPCSIPPQRMPPALWTPRLATASPFRRTSSLRTCCRISACRASRR*PHRWRTSPTPSSSCCSPRLLCRRRKVSRTSCPGPQSSIKASTAAPKGAATQPSPQAHRCQSRRAARHSPRMRSRRRPTT*AAPRTHWSAASSTATRPVAALPGSTATRRPSPSPCPPVL*PLLTTCPPNLTTPSRAYTAVCRSTASPSSWRVSGTVRGCCSAPWHRRTWPPRSWGCRKPSVRRPTKLGLKHPAWSRTAASHPSRWRTTAPAWTLWPRVRGPGLGSRRPCPTPCSWTRAAMPRTSAQGCLKTLPWPSLRLTPKRQLVLSPLVPSPPLGFLLQTPLQQLLTVSRTQPLPAQRTAPTPLPGQRKTWGMLVPGGDCTLASLPRAWSRVGRPQMASAKGTPMRLRPAWASRRRTPLGRRWPRCPGTSSRRRWVG*RRRQVGCCSAPRWPRLTGGWRTAGTAVPPPTSGTSHCCHPPAGRRTWKLRRSTPPYVSSWAAPSRGLACRTRCHPRPHSSAPRRRWRRCWTPRPAGALRATSQGSPSSCWALQWAPSQRSRAGLSPLCHT*SQVKRGLMGSELQGIPPPRTPLWPRSPTSLLCPRRPSQRKSLCHGAKAYGAVGCTGGCPRPRTPHAGHQCCPKTSCSLNPAQGPPRDRWKGLEPQAGGPRKGSPGCVLVLSRP*VSPARPDPQA*PPPLHPQTNWGASSEPPSSRASGWGSPHPRLPPAPATRPPCLWPPTAARWAPRPRRQTHPARLARTSAP*SFGHAPKPRRSSTPSGGGPLRAGSPTAVPPRSSSTTATCPPHSRSPAAPRRRAG*ASGQGSPNLVQAASSLTGPSMRSKGSRPSWRRSPPRSGTWSCGAAAAAAATPVAMGEMGRRRGLRVPPPSSRGCLLPRKPSPPRAMASLPQSSHPRRPPMPASSSPLGQPSRGP*RPRCCHPGRAGA*SWKPSCRRSPRPASRSSHVKRQGPLLVIL*AHPFPTKTVGSRVLGAAQWGWKKAW*MWAPGRSSQLLGLIRYAEIQPTDP*KANS*TVRNCLLLTVSKPRPSHPRRPCSLGGLPWRLRRGAGKAGQGPMDSPKARWRSGPILARLCS*LPETGPVAHKGPVRTTLVEEARSQRWRSWAWPPSPRRAGPASPRQGHRNSQATPTTAAIPSGSASLGAGPRTPPLHPVRGVPSDDDSSRCCPWIPQSLKSASSTFPLASG*GQTAGPPPSHPSCGWRSETRSPPYALLSTPLEMRPSPTGSLPPLPPLPHPRPRSPWMQPGPPWPHSLEAPSCSRGPPCPSPPRCTWGLWFPRP*VPLALFAASAKTRPTSRTLGTSVGPTTLNTASPKRSQNSRRRCGQKAPVRRPRCRLREHSKVPSVQLPPLPGSPPGLTAQLTRPSRAHCAPVPGACPGGCRAATAVMAGRMGARRQPQPTRVANMSAARRLRQSPAGRPRSTGCMRPVPCGPAASTWWPGSSLGCRRP*RWPWT*CVPAAKKPGPPLGAATKDASTPTTTRVPAMQVAYSSKRTFL*NVPNIRGCRSNPPQRPEEPPEPACPPAAEGEEPPAQPPGL*AAPSAGPEPILDPGPGSWIRPPRAQTCGPGLGGKPVPEPPAPGTGRHRAFLPTPGARLAEGEPAERPDSPGRSASGEGGRRLCPGDTFPLESQDDVAHIPRGCCRHPSRSWRAAGSPGLGGGGRNSTGRGGGRLLAPWTRRGRKEAFLRAG*AGTGEAGAFGTNRAERVQGPSRPAFARSLVRFGQSRGRPGLCSVRGCGIPECGRDWDTLWPLFVPFPVLHPTPGAQPGSAKPKKRPERTSGSGGRATVVHHQGPPRLLCTGAGTALDFVYKTCVPLYIYVT*NVYMLGTCSLLPCVAAVRRAPATEPQPGLCRVRGYRDATCPRSHHRPGPVPASPSACPSVSSALSTLR*A*RSPQPRAALATSCTYDCKMVNVCIISGLVI*CIYMYTYTYI*YI*RL*MLRRLVFLLVYCFTLKIVCIELFLKDVYFP*E*KTVIAFRKKKKKKSIKIQRLFWK	[]	['CGAGTC']	[]	CGAGTC	CGAGTC	NM_030665.4	single nucleotide variant	NM_030665.4(RAI1):c.-5G>C	10743	RAI1	HGNC:9834	Likely benign	17	17792944	17792944	-	-5G>C	kozak	CGAGTC	CCAGTC	1.02146920678325	0.938446164272422	0.519389883787864	1.42748060560585	FALSE	NA
>NM_177550.5 Homo sapiens solute carrier family 13 member 5 (SLC13A5), transcript variant 1, mRNA	CTCACTCGTCTCGCCCGCCAGTCTCCCTCCCGCGCGATGGCCTCGGCGCTGAGCTATGTCTCCAAGTTCAAGTCCTTCGTGATCTTGTTCGTCACCCCGCTCCTGCTGCTGCCACTCGTCATTCTGATGCCCGCCAAGTTTGTCAGGTGTGCCTACGTCATCATCCTCATGGCCATTTACTGGTGCACAGAAGTCATCCCTCTGGCTGTCACCTCTCTCATGCCTGTCTTGCTTTTCCCACTCTTCCAGATTCTGGACTCCAGGCAGGTGTGTGTCCAGTACATGAAGGACACCAACATGCTGTTCCTGGGCGGCCTCATCGTGGCCGTGGCTGTGGAGCGCTGGAACCTGCACAAGAGGATCGCCCTGCGCACGCTCCTCTGGGTGGGGGCCAAGCCTGCACGGCTGATGCTGGGCTTCATGGGCGTCACAGCCCTCCTGTCCATGTGGATCAGTAACACGGCAACCACGGCCATGATGGTGCCCATCGTGGAGGCCATATTGCAGCAGATGGAAGCCACAAGCGCAGCCACCGAGGCCGGCCTGGAGCTGGTGGACAAGGGCAAGGCCAAGGAGCTGCCAGGGAGTCAAGTGATTTTTGAAGGCCCCACTCTGGGGCAGCAGGAAGACCAAGAGCGGAAGAGGTTGTGTAAGGCCATGACCCTGTGCATCTGCTACGCGGCCAGCATCGGGGGCACCGCCACCCTGACCGGGACGGGACCCAACGTGGTGCTCCTGGGCCAGATGAACGAGTTGTTTCCTGACAGCAAGGACCTCGTGAACTTTGCTTCCTGGTTTGCATTTGCCTTTCCCAACATGCTGGTGATGCTGCTGTTCGCCTGGCTGTGGCTCCAGTTTGTTTACATGAGATTCAATTTTAAAAAGTCCTGGGGCTGCGGGCTAGAGAGCAAGAAAAACGAGAAGGCTGCCCTCAAGGTGCTGCAGGAGGAGTACCGGAAGCTGGGGCCCTTGTCCTTCGCGGAGATCAACGTGCTGATCTGCTTCTTCCTGCTGGTCATCCTGTGGTTCTCCCGAGACCCCGGCTTCATGCCCGGCTGGCTGACTGTTGCCTGGGTGGAGGGTGAGACAAAGTATGTCTCCGATGCCACTGTGGCCATCTTTGTGGCCACCCTGCTATTCATTGTGCCTTCACAGAAGCCCAAGTTTAACTTCCGCAGCCAGACTGAGGAAGAAAGGAAAACTCCATTTTATCCCCCTCCCCTGCTGGATTGGAAGGTAACCCAGGAGAAAGTGCCCTGGGGCATCGTGCTGCTACTAGGGGGCGGATTTGCTCTGGCTAAAGGATCCGAGGCCTCGGGGCTGTCCGTGTGGATGGGGAAGCAGATGGAGCCCTTGCACGCAGTGCCCCCGGCAGCCATCACCTTGATCTTGTCCTTGCTCGTTGCCGTGTTCACTGAGTGCACAAGCAACGTGGCCACCACCACCTTGTTCCTGCCCATCTTTGCCTCCATGTCTCGCTCCATCGGCCTCAATCCGCTGTACATCATGCTGCCCTGTACCCTGAGTGCCTCCTTTGCCTTCATGTTGCCTGTGGCCACCCCTCCAAATGCCATCGTGTTCACCTATGGGCACCTCAAGGTTGCTGACATGGTGAAAACAGGAGTCATAATGAACATAATTGGAGTCTTCTGTGTGTTTTTGGCTGTCAACACCTGGGGACGGGCCATATTTGACTTGGATCATTTCCCTGACTGGGCTAATGTGACACATATTGAGACTTAGGAAGAGCCACAAGACCACACACACAGCCCTTACCCTCCTCAGGACTACCGAACCTTCTGGCACACCTTGTACAGAGTTTTGGGGTTCACACCCCAAAATGACCCAACGATGTCCACACACCACCAAAACCCAGCCAATGGGCCACCTCTTCCTCCAAGCCCAGATGCAGAGATGGTCATGGGCAGCTGGAGGGTAGGCTCAGAAATGAAGGGAACCCCTCAGTGGGCTGCTGGACCCATCTTTCCCAAGCCTTGCCATTATCTCTGTGAGGGAGGCCAGGTAGCCGAGGGATCAGGATGCAGGCTGCTGTACCCGCTCTGCCTCAAGCATCCCCCACACAGGGCTCTGGTTTTCACTCGCTTCGTCCTAGATAGTTTAAATGGGAATCGGATCCCCTGGTTGAGAGCTAAGACAACCACCTACCAGTGCCCATGTCCCTTCCAGCTCACCTTGAGCAGCCTCAGATCATCTCTGTCACTCTGGAAGGGACACCCCAGCCAGGGACGGAATGCCTGGTCTTGAGCAACCTCCCACTGCTGGAGTGCGAGTGGGAATCAGAGCCTCCTGAAGCCTCTGGGAACTCCTCCTGTGGCCACCACCAAAGGATGAGGAATCTGAGTTGCCAACTTCAGGACGACACCTGGCTTGCCACCCACAGTGCACCACAGGCCAACCTACGCCCTTCATCACTTGGTTCTGTTTTAATCGACTGGCCCCCTGTCCCACCTCTCCAGTGAGCCTCCTTCAACTCCTTGGTCCCCTGTTGTCTGGGTCAACATTTGCCGAGACGCCTTGGCTGGCACCCTCTGGGGTCCCCCTTTTCTCCCAGGCAGGTCATCTTTTCTGGGAGATGCTTCCCCTGCCATCCCCAAATAGCTAGGATCACACTCCAAGTATGGGCAGTGATGGCGCTCTGGGGGCCACAGTGGGCTATCTAGGCCCTCCCTCACCTGAGGCCCAGAGTGGACACAGCTGTTAATTTCCACTGGCTATGCCACTTCAGAGTCTTTCATGCCAGCGTTTGAGCTCCTCTGGGTAAAATCTTCCCTTTGTTGACTGGCCTTCACAGCCATGGCTGGTGACAACAGAGGATCGTTGAGATTGAGCAGCGCTTGGTGATCTCTCAGCAAACAACCCCTGCCCGTGGGCCAATCTACTTGAAGTTACTCGGACAAAGACCCCAAAGTGGGGCAACAACTCCAGAGAGGCTGTGGGAATCTTCAGAACCCCCCTGTAAGAGACAGACATGAGAGACAAGCATCTTCTTTCCCCCGCAAGTCCATTTTATTTCCTTCTTGTGCTGCTCTGGAAGAGAGGCAGTAGCAAAGAGATGAGCTCCTGGATGGCATTTTCCAGGGCAGGAGAAAGTATGAGAGCCTCAGGAAACCCCATCAAGGACCGAGTATGTGTCTGGTTCCTTGGGTGGGACGATTCCTGACCACACTGTCCAGCTCTTGCTCTCATTAAATGCTCTGTCTCCCGCGGAAA	LTRLARQSPSRAMASALSYVSKFKSFVILFVTPLLLLPLVILMPAKFVRCAYVIILMAIYWCTEVIPLAVTSLMPVLLFPLFQILDSRQVCVQYMKDTNMLFLGGLIVAVAVERWNLHKRIALRTLLWVGAKPARLMLGFMGVTALLSMWISNTATTAMMVPIVEAILQQMEATSAATEAGLELVDKGKAKELPGSQVIFEGPTLGQQEDQERKRLCKAMTLCICYAASIGGTATLTGTGPNVVLLGQMNELFPDSKDLVNFASWFAFAFPNMLVMLLFAWLWLQFVYMRFNFKKSWGCGLESKKNEKAALKVLQEEYRKLGPLSFAEINVLICFFLLVILWFSRDPGFMPGWLTVAWVEGETKYVSDATVAIFVATLLFIVPSQKPKFNFRSQTEEERKTPFYPPPLLDWKVTQEKVPWGIVLLLGGGFALAKGSEASGLSVWMGKQMEPLHAVPPAAITLILSLLVAVFTECTSNVATTTLFLPIFASMSRSIGLNPLYIMLPCTLSASFAFMLPVATPPNAIVFTYGHLKVADMVKTGVIMNIIGVFCVFLAVNTWGRAIFDLDHFPDWANVTHIET*EEPQDHTHSPYPPQDYRTFWHTLYRVLGFTPQNDPTMSTHHQNPANGPPLPPSPDAEMVMGSWRVGSEMKGTPQWAAGPIFPKPCHYLCEGGQVAEGSGCRLLYPLCLKHPPHRALVFTRFVLDSLNGNRIPWLRAKTTTYQCPCPFQLTLSSLRSSLSLWKGHPSQGRNAWS*ATSHCWSASGNQSLLKPLGTPPVATTKG*GI*VANFRTTPGLPPTVHHRPTYALHHLVLF*STGPLSHLSSEPPSTPWSPVVWVNICRDALAGTLWGPPFLPGRSSFLGDASPAIPK*LGSHSKYGQ*WRSGGHSGLSRPSLT*GPEWTQLLISTGYATSESFMPAFELLWVKSSLC*LAFTAMAGDNRGSLRLSSAW*SLSKQPLPVGQST*SYSDKDPKVGQQLQRGCGNLQNPPVRDRHERQASSFPRKSILFPSCAALEERQ*QRDELLDGIFQGRRKYESLRKPHQGPSMCLVPWVGRFLTTLSSSCSH*MLCLPRK	SLVSPASLPPARWPRR*AMSPSSSPS*SCSSPRSCCCHSSF*CPPSLSGVPTSSSSWPFTGAQKSSLWLSPLSCLSCFSHSSRFWTPGRCVSST*RTPTCCSWAASSWPWLWSAGTCTRGSPCARSSGWGPSLHG*CWASWASQPSCPCGSVTRQPRP*WCPSWRPYCSRWKPQAQPPRPAWSWWTRARPRSCQGVK*FLKAPLWGSRKTKSGRGCVRP*PCASATRPASGAPPP*PGRDPTWCSWAR*TSCFLTARTS*TLLPGLHLPFPTCW*CCCSPGCGSSLFT*DSILKSPGAAG*RARKTRRLPSRCCRRSTGSWGPCPSRRSTC*SASSCWSSCGSPETPASCPAG*LLPGWRVRQSMSPMPLWPSLWPPCYSLCLHRSPSLTSAARLRKKGKLHFIPLPCWIGR*PRRKCPGASCCY*GADLLWLKDPRPRGCPCGWGSRWSPCTQCPRQPSP*SCPCSLPCSLSAQATWPPPPCSCPSLPPCLAPSASIRCTSCCPVP*VPPLPSCCLWPPLQMPSCSPMGTSRLLTW*KQES**T*LESSVCFWLSTPGDGPYLTWIISLTGLM*HILRLRKSHKTTHTALTLLRTTEPSGTPCTEFWGSHPKMTQRCPHTTKTQPMGHLFLQAQMQRWSWAAGG*AQK*REPLSGLLDPSFPSLAIISVREAR*PRDQDAGCCTRSASSIPHTGLWFSLASS*IV*MGIGSPG*ELRQPPTSAHVPSSSP*AASDHLCHSGRDTPARDGMPGLEQPPTAGVRVGIRAS*SLWELLLWPPPKDEESELPTSGRHLACHPQCTTGQPTPFITWFCFNRLAPCPTSPVSLLQLLGPLLSGSTFAETPWLAPSGVPLFSQAGHLFWEMLPLPSPNS*DHTPSMGSDGALGATVGYLGPPSPEAQSGHSC*FPLAMPLQSLSCQRLSSSG*NLPFVDWPSQPWLVTTEDR*D*AALGDLSANNPCPWANLLEVTRTKTPKWGNNSREAVGIFRTPL*ETDMRDKHLLSPASPFYFLLVLLWKRGSSKEMSSWMAFSRAGESMRASGNPIKDRVCVWFLGWDDS*PHCPALALIKCSVSRG	HSSRPPVSLPRDGLGAELCLQVQVLRDLVRHPAPAAATRHSDARQVCQVCLRHHPHGHLLVHRSHPSGCHLSHACLAFPTLPDSGLQAGVCPVHEGHQHAVPGRPHRGRGCGALEPAQEDRPAHAPLGGGQACTADAGLHGRHSPPVHVDQ*HGNHGHDGAHRGGHIAADGSHKRSHRGRPGAGGQGQGQGAARESSDF*RPHSGAAGRPRAEEVV*GHDPVHLLRGQHRGHRHPDRDGTQRGAPGPDERVVS*QQGPRELCFLVCICLSQHAGDAAVRLAVAPVCLHEIQF*KVLGLRAREQEKREGCPQGAAGGVPEAGALVLRGDQRADLLLPAGHPVVLPRPRLHARLADCCLGGG*DKVCLRCHCGHLCGHPAIHCAFTEAQV*LPQPD*GRKENSILSPSPAGLEGNPGESALGHRAATRGRICSG*RIRGLGAVRVDGEADGALARSAPGSHHLDLVLARCRVH*VHKQRGHHHLVPAHLCLHVSLHRPQSAVHHAALYPECLLCLHVACGHPSKCHRVHLWAPQGC*HGENRSHNEHNWSLLCVFGCQHLGTGHI*LGSFP*LG*CDTY*DLGRATRPHTQPLPSSGLPNLLAHLVQSFGVHTPK*PNDVHTPPKPSQWATSSSKPRCRDGHGQLEGRLRNEGNPSVGCWTHLSQALPLSL*GRPGSRGIRMQAAVPALPQASPTQGSGFHSLRPR*FKWESDPLVES*DNHLPVPMSLPAHLEQPQIISVTLEGTPQPGTECLVLSNLPLLECEWESEPPEASGNSSCGHHQRMRNLSCQLQDDTWLATHSAPQANLRPSSLGSVLIDWPPVPPLQ*ASFNSLVPCCLGQHLPRRLGWHPLGSPFSPRQVIFSGRCFPCHPQIARITLQVWAVMALWGPQWAI*ALPHLRPRVDTAVNFHWLCHFRVFHASV*APLGKIFPLLTGLHSHGW*QQRIVEIEQRLVISQQTTPARGPIYLKLLGQRPQSGATTPERLWESSEPPCKRQT*ETSIFFPPQVHFISFLCCSGREAVAKR*APGWHFPGQEKV*EPQETPSRTEYVSGSLGGTIPDHTVQLLLSLNALSPAE	['CGCGCG']	[]	[]	CGCGCG	CGCGCG	NM_177550.5	single nucleotide variant	NM_177550.5(SLC13A5):c.-5G>C	284111	SLC13A5	HGNC:23089	Benign	17	6713338	6713338	-	-5G>C	kozak	CGCGCG	CCCGCG	0.790681649504469	0.775511886309796	0.511170636748387	0.681470857204224	FALSE	NA
>NM_001367721.1 Homo sapiens calcium/calmodulin dependent serine protein kinase (CASK), transcript variant 4, mRNA	ACTCCCGGGCGGGCGGTGGCGGCTGCGGGAGGAGGAGAAAGAGGAGGGAGCGTCTCTGCCGCCGCCTCCTGGTCCCCAGCGCCGATCCGCCGCCGCCGCCACCTCCCTCCGCGGCGATCCTCGCTCCATGGTCCTGCCGCGGCCCCCTCTGTAGCCCGAGCTGCTCCGCGACGCGACGGAGCCGGCCTCGGACAGAGGGAGCGGTCGCGGCCTCGCGGCCCGCGCGGGCTGACGAGCGGAGAGCGCGACGCCGCGCGGTCCCCGAGGATCCGCACGCCGGGCAGCGCGGCCCGAGCAGCGCGAGAAGCAGCGGGCGGGCGGGCGGCGCCGGGCCCGGGCCGCCCTCGCTCCCGCGCCCCGGCCCCGCCGCCCGCGCCGGGGCGGTCGCCTGCAGAGGAAGGCGCCGCAGTCTCTGGGCCTCGCGGCCCCACTCGAGCGTCCTCGGCACCGAGGGCTCGCGGGTCCTGAGGGGAGGAGGCGATCCCGGGGCTGGGCACTGAGCTCTTGGGCGCCCCCACCCCCGTTTTCGAAGCCCTCCACGCTGCGGCCGCTATCCCCTCCGGACCATGGCCGACGACGACGTGCTGTTCGAGGATGTGTACGAGCTGTGCGAGGTGATCGGAAAGGGTCCCTTCAGTGTTGTACGACGATGTATCAACAGAGAAACTGGGCAACAATTTGCTGTAAAAATTGTTGATGTAGCCAAGTTCACATCAAGTCCAGGGTTAAGTACAGAAGATCTAAAGCGGGAAGCCAGTATCTGTCATATGCTGAAACATCCACACATTGTAGAGTTATTGGAGACATATAGCTCAGATGGAATGCTTTACATGGTTTTCGAATTTATGGATGGAGCAGATCTGTGTTTTGAAATCGTAAAGCGAGCTGACGCTGGTTTTGTGTACAGTGAAGCTGTAGCCAGCCATTATATGAGACAGATACTGGAAGCTCTACGCTACTGCCATGATAATAACATAATTCACAGGGATGTGAAGCCCCACTGTGTTCTCCTTGCCTCAAAAGAAAACTCGGCACCTGTTAAACTTGGAGGCTTTGGGGTAGCTATTCAATTAGGGGAGTCTGGACTTGTAGCTGGAGGACGTGTTGGAACACCTCATTTTATGGCACCAGAAGTGGTCAAAAGAGAGCCTTACGGAAAGCCTGTAGACGTCTGGGGGTGCGGTGTGATCCTTTTTATCCTGCTCAGTGGTTGTTTGCCTTTTTACGGAACCAAGGAAAGATTGTTTGAAGGCATTATTAAAGGAAAATATAAGATGAATCCAAGGCAGTGGAGCCATATCTCTGAAAGTGCCAAAGACCTAGTACGTCGCATGCTGATGCTGGATCCAGCTGAAAGGATCACTGTTTATGAAGCACTGAATCACCCATGGCTTAAGGAGCGGGATCGTTACGCCTACAAGATTCATCTTCCAGAAACAGTAGAGCAGCTGAGGAAATTCAATGCAAGGAGGAAACTAAAGGGTGCAGTACTAGCCGCTGTGTCAAGTCACAAATTCAACTCATTCTATGGGGATCCCCCTGAAGAGTTACCAGATTTCTCCGAAGACCCTACCTCCTCAGGACTTCTAGCAGCAGAAAGAGCAGTCTCACAGGTGCTGGACAGCCTGGAAGAGATTCATGCGCTTACAGACTGCAGTGAAAAGGACCTAGATTTTCTACACAGTGTTTTCCAGGATCAGCATCTTCACACACTACTAGATCTGTATGACAAAATTAACACAAAGTCTTCACCACAAATCAGGAATCCTCCAAGCGATGCAGTACAGAGAGCCAAAGAGGTATTGGAAGAAATTTCATGTTACCCTGAGAATAACGACGCAAAGGAACTAAAGCGTATTTTAACACAACCTCATTTCATGGCCTTACTTCAGACTCACGACGTAGTGGCACATGAAGTTTACAGTGATGAAGCATTGAGGGTCACACCTCCTCCCACCTCTCCCTATTTAAACGGCGATTCTCCAGAAAGTGCTAACGGAGACATGGATATGGAGAATGTGACCAGAGTTCGGCTGGTACAGTTTCAAAAGAACACAGATGAACCAATGGGAATCACTTTAAAAATGAATGAACTAAATCATTGTATTGTTGCAAGAATTATGCATGGGGGCATGATTCACAGGCAAGGTACACTTCATGTTGGTGATGAAATTCGAGAAATCAATGGCATCAGTGTGGCTAACCAAACAGTGGAACAACTGCAAAAAATGCTTAGGGAAATGCGGGGGAGTATTACCTTCAAGATTGTGCCAAGTTACCGCACTCAGTCTTCGTCCTGTGAGAGAGATTCCCCTTCCACTTCCAGACAGTCCCCAGCTAATGGTCATAGCAGCACTAACAATTCTGTTTCGGACTTGCCATCAACTACCCAACCAAAAGGACGACAGATCTATGTAAGAGCACAATTTGAATATGATCCAGCCAAGGATGACCTCATCCCCTGTAAAGAAGCTGGCATTCGATTCAGAGTTGGTGACATCATCCAGATTATTAGTAAGGATGATCATAATTGGTGGCAGGGTAAACTGGAAAACTCCAAAAATGGAACTGCAGGTCTCATTCCTTCTCCTGAACTTCAGGAATGGCGAGTAGCTTGCATTGCCATGGAGAAGACCAAACAGGAGCAGCAGGCCAGCTGTACTTGGTTTGGCAAGAAAAAGAAGCAGTACAAAGATAAATATTTGGCAAAGCACAATGCAGTGTTTGATCAATTAGATCTTGTCACATATGAAGAAGTAGTAAAACTGCCAGCATTCAAGAGGAAAACACTAGTCTTATTAGGCGCACATGGTGTTGGGAGAAGACACATAAAAAACACTCTCATCACAAAGCACCCAGACCGGTTTGCGTACCCTATTCCACATACAACCAGACCTCCAAAGAAAGACGAAGAAAATGGAAAGAATTATTACTTTGTATCTCATGACCAAATGATGCAAGACATCTCTAATAACGAGTACTTGGAGTACGGCAGCCACGAGGATGCGATGTATGGGACAAAACTGGAGACCATCCGGAAGATCCACGAGCAGGGGCTGATTGCAATACTGGACGTGGAGCCTCAGGCACTGAAGGTCCTGAGAACTGCAGAGTTTGCTCCTTTTGTTGTTTTCATTGCTGCACCAACTATTACTCCAGGTTTAAATGAGGATGAATCTCTTCAGCGTCTGCAGAAGGAGTCTGACATCTTACAGAGAACATATGCACACTACTTCGATCTCACAATTATCAACAATGAAATTGATGAGACAATCAGACATCTGGAGGAAGCTGTTGAGCTCGTGTGCACAGCCCCACAGTGGGTCCCTGTCTCCTGGGTCTATTAGGCCTCTCCCCAGATATCTGAGCATAACTGGGAGCACCTCATTTGTGGAAAAGCCTCTTTGTTATCGGCCTTGTGTCAGCAGGTCATGGTCCCTAGAGACTACCTAGTTGTAGTGTGACCTACATTTATAATTATTGTCATGTCCGAATAGATAGGAGGAGAAAAACAATTACACACTAATTTAAAGAGACAGTATCTTTTTTAATCAGTTCTCCTAAACTTTAATAAAATGTATCTTTAAATGTATGTATTATTCAATCCTTTGGAATGTTATATTTTTGGAAATCATAGCTTTTTATTTCCAAGGCCCCTAAAAACTGCACAAAATAGATGCTGCTTTCTATAATCTATTTTAATAATAATAAACAATGATTCTGTTACCTTGACTGGGGGTGGAACACTACATTCTTTTTAGAGTCTGATTTTATGGATTGGAATATTGGGATATCTTTCTTTCCTTTATTTATTTGAAATAATTAGTGTAGTGATTACAAAACAGTCATAAATTTTTAAAGGCCTTTTTTCTCTCTTTTTTTTTTTTTAGAATAGTATTTTTTTTTAAGTCCTTTATGTAACATCCAGATAATGTGATACTGTCTCTTTGAAGCACCCTGTAAACCTTTTAGAGATTTGAAGTTGGGTCTTGACTCTTAATGCATGTGGACAGTCGCGAGCGTTTATGCTGTCGGTGTGTCTGTGTTGGACAAAACAATCTGTAATCTACAGCAAAGTACATTCTACATTCCGTTCATGGGGCACACCCAGGGGAATAAGAATAAAATGCTATTATGACTAAGTTGTAAACCTATGCACATCCCTTGCATTTTGGGCAACTTTATAAAAAAAAAGAAACTGATTTTTATTAATAATAATCATGTAGTGAAATGTGTTTGTAATTTTGTCTCAATTTAATTTGTTGTAAGGTGGGGTGGGGGGAATTGCTGGTTTCACCATTTCAGATCTGTGTTGTCTAAGAGTATTAACGTTTTAATTAAGCAAAGAAATGATTTTTAATCTGTATGTAATTGTTTTAAAGCACCCATTTTAAGAGAAAATACTGTGCAATGAAGAAACCAGTTTAGGCATTTGCTATAAACTGAAATATTCCAAAAGAATCATCTATAACAGCCCTGTAAATTCCTTTAAAATGATAACTAACAGGACAGTTTGACCAATTTTTTTTAAATATACTTCCTTTTATGTGTTCAATAATTAAATGCCTTTGGGTCCTTCATTTCATTATAGATTTGTTCAGGCTTCCAAGCTGATAATCTTTACAATTGTATAATTTGTTAGATGCTCATTGAACCTTTGAAGGCCCAGGAGTGAGTATCAGTTGGCAGGGTGACAAAGTAGCCTGCCAGAGCACAGCTGGACCACGTCTGACTCGCACAGAGCCATGCGCCCAAGGGCCACGGGTGTACTGGAGGCCACCTGTGGTCTCTCCTTCCTCTTGCTGTATCCCTTGGCACAGGGGAATCATCTGTCCTTGTTGCTTTAGAGACATTAACCATCTCATAACTCTTCCATGAAGTCACATTCTTCCAATACAGGAGATTCGGGCTGGGGTTCTCAGACTCTTTGCCAGAGGTCAGTAGAATGTTTTTCATTAGCATGTGAGGGTGTGAAGTGCTTATATTAACCTGTGATCCTTGAAAACATACCATCATTTTTTGCTTCTTGTAGGTTAGATGGCCTTGTCACTTTGTGCCTTGGCAGGATGTGCAGGGTGTGTTCTGAGCTGAACAGCTCCTCTTAAAGGACCAAACAGAGAAGGCATTAGTATACTTCTTTTACATTGTCAACACCATACCCGCCTCCGCCCCCCACCGCCTATTATTAAATGGTGGCGATTTTTTTTTTTCTGATGTTGTTCTTTGCCAGTGACCAGATGAGTCTGCAACTTACTAACAAGGTATTGAGTGAACTACTTCTGTATGGGCCCCACAGTGGGGTGACCAAGCCACCAAACCAGAGATAAGCTCAACAGTGGTCTCACACTAGATAGAGAGAGAAACCTTCAAAGAGTTGGGTAGGGCTGTGTTAGAACTGATTCGAATCTGATAGATGCCAAGGCCAGACAGTCGTTCCTGGTATGGTACTGACCACAATTTCGGGCTCTTAGTGTGAAGGTGCGCACTCTACCTCTTTTCTGGTGAAGCACAAAGACAACTACAACTAACACATGGGAAACAGAAACTTCCCTCCCTCTAGTGGAAACCCCCACGCCCCCACTTGCCCTTTGAGCCCACATCTCCAGAGATGCTGATGATGCCTGTCTTAAGCCATCTGCCATATTTATAAAGGTGGATTAAGCAGAGGAGGAGAAAAGCAATGCCAACTTAAATGTCTGTGGCCCCACAATTCACAAGCACTGTAGCACTCATCCTCAGTGGCTTTATACGTCCTCTGAGAAGCACACAGGCAGGCATCATTCTTGCCATCATTCCGATGGTGAAATCCCTGCATGCAGAACTCATTGACTTCTCAAAGATGTTACCTGTTCCATTCCACTAATACATGTCTTCTCTAAAGCAGTGTCTTTATGACCTAGCTGCATATACTTACATTTCTGAATTCAGAGTAATTTCAGTACATTGCTGCTGCTGCTGCTGCTGCTGCTGCTGCTGCTGCTGCTGCTGCTGCTGCTACTGCTACATTACAATTGTCCACTAAGCAATCAGAGAAAATTGCTAAAAGCTTCTTTACTGCTTCCATTCCATCAGCAGAACCTTTTTTTTTCTTTCTTTCTTTTAAAGACCAGAATGAATGTTTAGAGTACTAAATCTTATTAGTGGTCAATTGAAGTATTGGAGAGCCACATTTTGAAGGTTCTCTCCCCCACCCAACTCCATTCCCCACAGCAAGAAAGGGAGTGTTTTTATATGTTGAATTCTTTGTTAAAAAGATGAAATGTCCTGATTTTCCAGTCACAAGACAGTAATTACTTTGCACATACAGCATATCCCATTTTAATGCTAAAAAGGGAAATGTCACTCAATTTAATTCATCTGGAAGTTTCCCAGTGTCAAGATAACATTGTAGCCTTTTTAAATGCAATTAAATGTATCTCTTGTCAGGTGAGATGATTTAAAATCTTTGCTCAGAGAGGAAAACAAATGGTTGACCTACTTCTTGCTATTTGCATTCAGAAGGCATCGTCCCAGCCCATCCTATTGGTGGCAGAATATCTAAAGATGTCGCAAAGTCCCCCACTGCAGTAGAAATGCAGGAGGTGTTCCTGTTCCCCGTCCAATTCCTTCTTAGGCTGCTAGAGACAGCCAGTGGGCCAAGCCTTCCCCTGTGCTCCAGGCAGGCCTGGGCTGCAGCTACTGTTACCTTTTTACAGCCTTTGATCTGATCGCTGCAGAGTTCTTTTGTTTTTAAATCACTTGTATTTGTCTCTTCATTAAGGCTTCAAGTTTATTTCTTGAAAAAGTTTAGTCAATTGAACCACCCTCCAGGAAGATTCCCAGCGTGGAAACTGCCCCTGAAAAACAAGGCAGCCCAAAGCCAGCTCTCTTTTGTCCCCCACTGATGTCATGTCCTTTTTTTTTTTCATTTCAGGCCAGTTTCTTAACTTGGGGCAAAGAGAATGTGTTGCTAAAGCTACCAAGAAAACTGCTTGATTAACAAATTCTTAATAGAAATGCCTCCCACACTGTCTCTTTGAAAAGAGAAGGCACCTTGGAATCGGCATTCCAAAACCAAGCTCCTTGTCATCCTCATCCCTCCTCCTTCTTGCTTCCTATTATCAAACTCGTGTGTGTTTCTTGTTTTCTCAGAACTGAACACAGCCTCCTAATTCCATCCTCTTGACTAGGGCTTACAATACTGAGAGCGATTACAGGCTGTAATAAGTTAAAGGTCCCTGAGCGTGGCTTTCTTGTTCTGCGCCTCTAATTAATTCTTCTATTAAAAGATGCTTTCCTTCTCACTGCAGCTTACAGAAAGGCTACAAGCTTTAATCACAGATCATTTCATTTGCCAGAGCCTTTCCTTTTCTAACTCCTTTAGAAATAAGATTTCCCTCTCTGTTTGGAATCTCTGGATACAGGACTCTCCTCCAAGCTCATGGCTTGATTGGCTTTGCCTGTGCACACACACATCAGTTTGCCTTAAACTTGGAGCTATGGGGAGTCCCAGATTTTCCAGCTTAGTGGGTGAAGTTTAGCTGTCACCTACATCCAGGAAGTGGGGGAAAAGGGAAAAAAAGAGGATATTCACCACCATGTTCCCATCCGGTCTTTCCCCTGCCTTGCTTTGTGCAGCAGGTGGGCAGACAGAGCCCACAGAAACAGAAGTAGAAAGAGGGCCGCACCATCTCTGGGGCCAGCACTCCTAAGTCTTAGCTCTTTGTGGGAATAGAAAATCCTGAGCTCCCACCACCTCTCGTCTGACCCTCCATCAACTCCCTCGAACCTGTGCAAATGGACTGAGCAAAAGAAAATGGAAAGAGATGTTTGTCACCACACAGGAGACCTCCTTTCTGGCCCCAAGCACAACTCCATCTCTGCGTATGCTCAGAAACTCAGAATTTAGCTGCTACTTATGTGTTAGCTCCATTCTCTCTGGTGTGTGACTGAGAGAACACGCCAGTGTTCTTACTGACAGAGGCTTAGGGGTGACCCTCTCTGGACCCAGAGGAAGTACAACCTCTGTAGCGAGAATTGTCCTTGGGAACAGAAACAGGCATTCCTCCACAGTGAGTGGCTCCCCCTATTTTTTTTTTATTTGGAAGAGACCAAGAATTGGGGGAATTGATTTCCAGTCTTAGCTGTTTCCCGGAATGTCATCTGTGCAGGCAGGTAGGCGGCTGCCGGGTGCAGCAGGCAGCGTGACTGATGTGAAGGCCGCCCAATCCTCACGTGCTAAGACCCGAGTATCGTGTTTAATTGCAGTGTAGGCACGTCGCCATTCAAACTCAGTTCTGGGGTGGTTTTGCATAAAGTTTTGCCAACGTGTTCTTTTTTCTGTATGTATTATTGCCTTTTTATAAAAGGTGTTGAAGTATTGTCTCAGTGATAAAAAGAGAGAGATGTTAATGGTTGTTGTATATTTCACCGTATCCAATTGTAAGTATTTGCAGGGTACAGCAGAGCCTTAGCTTGCAAGAGCGTTTGTGCAGGAGGTGTCCCTCAACACCCAGGAGCTGAAGGGATTGGAAAGGTTTGGATTCTTTGTAAATGTCCTGCTTTTCTTTCTCTCTGTGTGTATCTATTTACATGCCTTAGCACACGCCCTCCCATCCTGATCCCTTTGCCCTGTCGCCGGAACAACCAGAATGCTGGTGCGCTGCCGGCACAGTACAAGTTGATGAAACCCTAATCAGTTATCTTGTGTGACAGGGGAAGAAGAGAAACTCCATAGTATTCCTTGTAGAATATACATACCTGTAGGATGCTGTGTAATGGGAAACCATAGAATTGGGCTTTTGTCATTTCAAAGTTGGAGAAATGTATGAATAAAATGTATAAAACATGAAAA	TPGRAVAAAGGGERGGSVSAAASWSPAPIRRRRHLPPRRSSLHGPAAAPSVARAAPRRDGAGLGQRERSRPRGPRGLTSGERDAARSPRIRTPGSAARAAREAAGGRAAPGPGRPRSRAPAPPPAPGRSPAEEGAAVSGPRGPTRASSAPRARGS*GEEAIPGLGTELLGAPTPVFEALHAAAAIPSGPWPTTTCCSRMCTSCAR*SERVPSVLYDDVSTEKLGNNLL*KLLM*PSSHQVQG*VQKI*SGKPVSVIC*NIHTL*SYWRHIAQMECFTWFSNLWMEQICVLKS*SELTLVLCTVKL*PAII*DRYWKLYATAMIIT*FTGM*SPTVFSLPQKKTRHLLNLEALG*LFN*GSLDL*LEDVLEHLILWHQKWSKESLTESL*TSGGAV*SFLSCSVVVCLFTEPRKDCLKALLKENIR*IQGSGAISLKVPKT*YVAC*CWIQLKGSLFMKH*ITHGLRSGIVTPTRFIFQKQ*SS*GNSMQGGN*RVQY*PLCQVTNSTHSMGIPLKSYQISPKTLPPQDF*QQKEQSHRCWTAWKRFMRLQTAVKRT*IFYTVFSRISIFTHY*ICMTKLTQSLHHKSGILQAMQYREPKRYWKKFHVTLRITTQRN*SVF*HNLISWPYFRLTT*WHMKFTVMKH*GSHLLPPLPI*TAILQKVLTETWIWRM*PEFGWYSFKRTQMNQWESL*K*MN*IIVLLQELCMGA*FTGKVHFMLVMKFEKSMASVWLTKQWNNCKKCLGKCGGVLPSRLCQVTALSLRPVREIPLPLPDSPQLMVIAALTILFRTCHQLPNQKDDRSM*EHNLNMIQPRMTSSPVKKLAFDSELVTSSRLLVRMIIIGGRVNWKTPKMELQVSFLLLNFRNGE*LALPWRRPNRSSRPAVLGLARKRSSTKINIWQSTMQCLIN*ILSHMKK**NCQHSRGKH*SY*AHMVLGEDT*KTLSSQSTQTGLRTLFHIQPDLQRKTKKMERIITLYLMTK*CKTSLITSTWSTAATRMRCMGQNWRPSGRSTSRG*LQYWTWSLRH*RS*ELQSLLLLLFSLLHQLLLQV*MRMNLFSVCRRSLTSYREHMHTTSISQLSTMKLMRQSDIWRKLLSSCAQPHSGSLSPGSIRPLPRYLSITGSTSFVEKPLCYRPCVSRSWSLETT*L*CDLHL*LLSCPNR*EEKNNYTLI*RDSIFFNQFS*TLIKCIFKCMYYSILWNVIFLEIIAFYFQGP*KLHKIDAAFYNLF****TMILLP*LGVEHYILFRV*FYGLEYWDIFLSFIYLK*LV**LQNSHKFLKAFFLSFFFFRIVFFFKSFM*HPDNVILSL*STL*TF*RFEVGS*LLMHVDSRERLCCRCVCVGQNNL*STAKYILHSVHGAHPGE*E*NAIMTKL*TYAHPLHFGQLYKKKETDFY***SCSEMCL*FCLNLICCKVGWGELLVSPFQICVV*EY*RFN*AKK*FLICM*LF*STHFKRKYCAMKKPV*AFAIN*NIPKESSITAL*IPLK**LTGQFDQFFLNILPFMCSIIKCLWVLHFIIDLFRLPS**SLQLYNLLDAH*TFEGPGVSISWQGDKVACQSTAGPRLTRTEPCAQGPRVYWRPPVVSPSSCCIPWHRGIICPCCFRDINHLITLP*SHILPIQEIRAGVLRLFARGQ*NVFH*HVRV*SAYINL*SLKTYHHFLLLVG*MALSLCALAGCAGCVLS*TAPLKGPNREGISILLLHCQHHTRLRPPPPIIKWWRFFFF*CCSLPVTR*VCNLLTRY*VNYFCMGPTVG*PSHQTRDKLNSGLTLDRERNLQRVG*GCVRTDSNLIDAKARQSFLVWY*PQFRALSVKVRTLPLFW*STKTTTTNTWETETSLPLVETPTPPLAL*AHISRDADDACLKPSAIFIKVD*AEEEKSNANLNVCGPTIHKHCSTHPQWLYTSSEKHTGRHHSCHHSDGEIPACRTH*LLKDVTCSIPLIHVFSKAVSL*PSCIYLHF*IQSNFSTLLLLLLLLLLLLLLLLLLLLHYNCPLSNQRKLLKASLLLPFHQQNLFFSFFLLKTRMNV*STKSY*WSIEVLESHILKVLSPTQLHSPQQERECFYMLNSLLKR*NVLIFQSQDSNYFAHTAYPILMLKREMSLNLIHLEVSQCQDNIVAFLNAIKCISCQVR*FKIFAQRGKQMVDLLLAICIQKASSQPILLVAEYLKMSQSPPLQ*KCRRCSCSPSNSFLGC*RQPVGQAFPCAPGRPGLQLLLPFYSL*SDRCRVLLFLNHLYLSLH*GFKFIS*KSLVN*TTLQEDSQRGNCP*KTRQPKASSLLSPTDVMSFFFFISGQFLNLGQRECVAKATKKTA*LTNS**KCLPHCLFEKRRHLGIGIPKPSSLSSSSLLLLASYYQTRVCFLFSQN*TQPPNSILLTRAYNTESDYRL**VKGP*AWLSCSAPLINSSIKRCFPSHCSLQKGYKL*SQIISFARAFPFLTPLEIRFPSLFGISGYRTLLQAHGLIGFACAHTHQFALNLELWGVPDFPA*WVKFSCHLHPGSGGKGKKRGYSPPCSHPVFPLPCFVQQVGRQSPQKQK*KEGRTISGASTPKS*LFVGIENPELPPPLV*PSINSLEPVQMD*AKENGKRCLSPHRRPPFWPQAQLHLCVCSETQNLAATYVLAPFSLVCD*ENTPVFLLTEA*G*PSLDPEEVQPL*RELSLGTETGIPPQ*VAPPIFFLFGRDQELGELISSLSCFPECHLCRQVGGCRVQQAA*LM*RPPNPHVLRPEYRV*LQCRHVAIQTQFWGGFA*SFANVFFFLYVLLPFYKRC*SIVSVIKRERC*WLLYISPYPIVSICRVQQSLSLQERLCRRCPSTPRS*RDWKGLDSL*MSCFSFSLCVSIYMP*HTPSHPDPFALSPEQPECWCAAGTVQVDETLISYLV*QGKKRNSIVFLVEYTYL*DAV*WETIELGFCHFKVGEMYE*NV*NMK	LPGGRWRLREEEKEEGASLPPPPGPQRRSAAAATSLRGDPRSMVLPRPPL*PELLRDATEPASDRGSGRGLAARAG*RAESATPRGPRGSARRAARPEQREKQRAGGRRRARAALAPAPRPRRPRRGGRLQRKAPQSLGLAAPLERPRHRGLAGPEGRRRSRGWALSSWAPPPPFSKPSTLRPLSPPDHGRRRRAVRGCVRAVRGDRKGSLQCCTTMYQQRNWATICCKNC*CSQVHIKSRVKYRRSKAGSQYLSYAETSTHCRVIGDI*LRWNALHGFRIYGWSRSVF*NRKAS*RWFCVQ*SCSQPLYETDTGSSTLLP***HNSQGCEAPLCSPCLKRKLGTC*TWRLWGSYSIRGVWTCSWRTCWNTSFYGTRSGQKRALRKACRRLGVRCDPFYPAQWLFAFLRNQGKIV*RHY*RKI*DESKAVEPYL*KCQRPSTSHADAGSS*KDHCL*STESPMA*GAGSLRLQDSSSRNSRAAEEIQCKEETKGCSTSRCVKSQIQLILWGSP*RVTRFLRRPYLLRTSSSRKSSLTGAGQPGRDSCAYRLQ*KGPRFSTQCFPGSASSHTTRSV*QN*HKVFTTNQESSKRCSTESQRGIGRNFMLP*E*RRKGTKAYFNTTSFHGLTSDSRRSGT*SLQ**SIEGHTSSHLSLFKRRFSRKC*RRHGYGECDQSSAGTVSKEHR*TNGNHFKNE*TKSLYCCKNYAWGHDSQARYTSCW**NSRNQWHQCG*PNSGTTAKNA*GNAGEYYLQDCAKLPHSVFVL*ERFPFHFQTVPS*WS*QH*QFCFGLAINYPTKRTTDLCKSTI*I*SSQG*PHPL*RSWHSIQSW*HHPDY**G*S*LVAG*TGKLQKWNCRSHSFS*TSGMASSLHCHGEDQTGAAGQLYLVWQEKEAVQR*IFGKAQCSV*SIRSCHI*RSSKTASIQEENTSLIRRTWCWEKTHKKHSHHKAPRPVCVPYSTYNQTSKERRRKWKELLLCIS*PNDARHL**RVLGVRQPRGCDVWDKTGDHPEDPRAGADCNTGRGASGTEGPENCRVCSFCCFHCCTNYYSRFK*G*ISSASAEGV*HLTENICTLLRSHNYQQ*N**DNQTSGGSC*ARVHSPTVGPCLLGLLGLSPDI*A*LGAPHLWKSLFVIGLVSAGHGP*RLPSCSVTYIYNYCHVRIDRRRKTITH*FKETVSFLISSPKL**NVSLNVCIIQSFGMLYFWKS*LFISKAPKNCTK*MLLSIIYFNNNKQ*FCYLDWGWNTTFFLESDFMDWNIGISFFPLFI*NN*CSDYKTVINF*RPFFSLFFFLE*YFFLSPLCNIQIM*YCLFEAPCKPFRDLKLGLDS*CMWTVASVYAVGVSVLDKTICNLQQSTFYIPFMGHTQGNKNKMLL*LSCKPMHIPCILGNFIKKKKLIFINNNHVVKCVCNFVSI*FVVRWGGGNCWFHHFRSVLSKSINVLIKQRNDF*SVCNCFKAPILRENTVQ*RNQFRHLL*TEIFQKNHL*QPCKFL*NDN*QDSLTNFF*IYFLLCVQ*LNAFGSFISL*ICSGFQADNLYNCIIC*MLIEPLKAQE*VSVGRVTK*PARAQLDHV*LAQSHAPKGHGCTGGHLWSLLPLAVSLGTGESSVLVALETLTIS*LFHEVTFFQYRRFGLGFSDSLPEVSRMFFISM*GCEVLILTCDP*KHTIIFCFL*VRWPCHFVPWQDVQGVF*AEQLLLKDQTEKALVYFFYIVNTIPASAPHRLLLNGGDFFFSDVVLCQ*PDESATY*QGIE*TTSVWAPQWGDQATKPEISSTVVSH*IERETFKELGRAVLELIRI**MPRPDSRSWYGTDHNFGLLV*RCALYLFSGEAQRQLQLTHGKQKLPSL*WKPPRPHLPFEPTSPEMLMMPVLSHLPYL*RWIKQRRRKAMPT*MSVAPQFTSTVALILSGFIRPLRSTQAGIILAIIPMVKSLHAELIDFSKMLPVPFH*YMSSLKQCLYDLAAYTYISEFRVISVHCCCCCCCCCCCCCCCCCYCYITIVH*AIRENC*KLLYCFHSISRTFFFLSFF*RPE*MFRVLNLISGQLKYWRATF*RFSPPPNSIPHSKKGSVFIC*ILC*KDEMS*FSSHKTVITLHIQHIPF*C*KGKCHSI*FIWKFPSVKITL*PF*MQLNVSLVR*DDLKSLLREENKWLTYFLLFAFRRHRPSPSYWWQNI*RCRKVPHCSRNAGGVPVPRPIPS*AARDSQWAKPSPVLQAGLGCSYCYLFTAFDLIAAEFFCF*ITCICLFIKASSLFLEKV*SIEPPSRKIPSVETAPEKQGSPKPALFCPPLMSCPFFFSFQASFLTWGKENVLLKLPRKLLD*QILNRNASHTVSLKREGTLESAFQNQAPCHPHPSSFLLPIIKLVCVSCFLRTEHSLLIPSS*LGLTILRAITGCNKLKVPERGFLVLRL*LILLLKDAFLLTAAYRKATSFNHRSFHLPEPFLF*LL*K*DFPLCLESLDTGLSSKLMA*LALPVHTHISLP*TWSYGESQIFQLSG*SLAVTYIQEVGEKGKKEDIHHHVPIRSFPCLALCSRWADRAHRNRSRKRAAPSLGPALLSLSSLWE*KILSSHHLSSDPPSTPSNLCKWTEQKKMERDVCHHTGDLLSGPKHNSISAYAQKLRI*LLLMC*LHSLWCVTERTRQCSY*QRLRGDPLWTQRKYNLCSENCPWEQKQAFLHSEWLPLFFFYLEETKNWGN*FPVLAVSRNVICAGR*AAAGCSRQRD*CEGRPILTC*DPSIVFNCSVGTSPFKLSSGVVLHKVLPTCSFFCMYYCLFIKGVEVLSQ**KERDVNGCCIFHRIQL*VFAGYSRALACKSVCAGGVPQHPGAEGIGKVWILCKCPAFLSLCVYLFTCLSTRPPILIPLPCRRNNQNAGALPAQYKLMKP*SVILCDRGRRETP*YSL*NIHTCRMLCNGKP*NWAFVISKLEKCMNKMYKT*K	SRAGGGGCGRRRKRRERLCRRLLVPSADPPPPPPPSAAILAPWSCRGPLCSPSCSATRRSRPRTEGAVAASRPARADERRARRRAVPEDPHAGQRGPSSARSSGRAGGAGPGPPSLPRPGPAARAGAVACRGRRRSLWASRPHSSVLGTEGSRVLRGGGDPGAGH*ALGRPHPRFRSPPRCGRYPLRTMADDDVLFEDVYELCEVIGKGPFSVVRRCINRETGQQFAVKIVDVAKFTSSPGLSTEDLKREASICHMLKHPHIVELLETYSSDGMLYMVFEFMDGADLCFEIVKRADAGFVYSEAVASHYMRQILEALRYCHDNNIIHRDVKPHCVLLASKENSAPVKLGGFGVAIQLGESGLVAGGRVGTPHFMAPEVVKREPYGKPVDVWGCGVILFILLSGCLPFYGTKERLFEGIIKGKYKMNPRQWSHISESAKDLVRRMLMLDPAERITVYEALNHPWLKERDRYAYKIHLPETVEQLRKFNARRKLKGAVLAAVSSHKFNSFYGDPPEELPDFSEDPTSSGLLAAERAVSQVLDSLEEIHALTDCSEKDLDFLHSVFQDQHLHTLLDLYDKINTKSSPQIRNPPSDAVQRAKEVLEEISCYPENNDAKELKRILTQPHFMALLQTHDVVAHEVYSDEALRVTPPPTSPYLNGDSPESANGDMDMENVTRVRLVQFQKNTDEPMGITLKMNELNHCIVARIMHGGMIHRQGTLHVGDEIREINGISVANQTVEQLQKMLREMRGSITFKIVPSYRTQSSSCERDSPSTSRQSPANGHSSTNNSVSDLPSTTQPKGRQIYVRAQFEYDPAKDDLIPCKEAGIRFRVGDIIQIISKDDHNWWQGKLENSKNGTAGLIPSPELQEWRVACIAMEKTKQEQQASCTWFGKKKKQYKDKYLAKHNAVFDQLDLVTYEEVVKLPAFKRKTLVLLGAHGVGRRHIKNTLITKHPDRFAYPIPHTTRPPKKDEENGKNYYFVSHDQMMQDISNNEYLEYGSHEDAMYGTKLETIRKIHEQGLIAILDVEPQALKVLRTAEFAPFVVFIAAPTITPGLNEDESLQRLQKESDILQRTYAHYFDLTIINNEIDETIRHLEEAVELVCTAPQWVPVSWVY*ASPQISEHNWEHLICGKASLLSALCQQVMVPRDYLVVV*PTFIIIVMSE*IGGEKQLHTNLKRQYLF*SVLLNFNKMYL*MYVLFNPLECYIFGNHSFLFPRPLKTAQNRCCFL*SILIIINNDSVTLTGGGTLHSF*SLILWIGILGYLSFLYLFEIISVVITKQS*IFKGLFSLFFFF*NSIFF*VLYVTSR*CDTVSLKHPVNLLEI*SWVLTLNACGQSRAFMLSVCLCWTKQSVIYSKVHSTFRSWGTPRGIRIKCYYD*VVNLCTSLAFWATL*KKRN*FLLIIIM**NVFVILSQFNLL*GGVGGIAGFTISDLCCLRVLTF*LSKEMIFNLYVIVLKHPF*EKILCNEETSLGICYKLKYSKRIIYNSPVNSFKMITNRTV*PIFFKYTSFYVFNN*MPLGPSFHYRFVQASKLIIFTIV*FVRCSLNL*RPRSEYQLAG*QSSLPEHSWTTSDSHRAMRPRATGVLEATCGLSFLLLYPLAQGNHLSLLL*RH*PSHNSSMKSHSSNTGDSGWGSQTLCQRSVECFSLACEGVKCLY*PVILENIPSFFASCRLDGLVTLCLGRMCRVCSELNSSS*RTKQRRH*YTSFTLSTPYPPPPPTAYY*MVAIFFFLMLFFASDQMSLQLTNKVLSELLLYGPHSGVTKPPNQR*AQQWSHTR*REKPSKSWVGLC*N*FESDRCQGQTVVPGMVLTTISGS*CEGAHSTSFLVKHKDNYN*HMGNRNFPPSSGNPHAPTCPLSPHLQRC**CLS*AICHIYKGGLSRGGEKQCQLKCLWPHNSQAL*HSSSVALYVL*EAHRQASFLPSFRW*NPCMQNSLTSQRCYLFHSTNTCLL*SSVFMT*LHILTFLNSE*FQYIAAAAAAAAAAAAAAAAATATLQLSTKQSEKIAKSFFTASIPSAEPFFFFLSFKDQNECLEY*ILLVVN*SIGEPHFEGSLPHPTPFPTARKGVFLYVEFFVKKMKCPDFPVTRQ*LLCTYSISHFNAKKGNVTQFNSSGSFPVSR*HCSLFKCN*MYLLSGEMI*NLCSERKTNG*PTSCYLHSEGIVPAHPIGGRISKDVAKSPTAVEMQEVFLFPVQFLLRLLETASGPSLPLCSRQAWAAATVTFLQPLI*SLQSSFVFKSLVFVSSLRLQVYFLKKFSQLNHPPGRFPAWKLPLKNKAAQSQLSFVPH*CHVLFFFHFRPVS*LGAKRMCC*SYQENCLINKFLIEMPPTLSL*KEKAPWNRHSKTKLLVILIPPPSCFLLSNSCVFLVFSELNTAS*FHPLD*GLQY*ERLQAVIS*RSLSVAFLFCASN*FFY*KMLSFSLQLTERLQALITDHFICQSLSFSNSFRNKISLSVWNLWIQDSPPSSWLDWLCLCTHTSVCLKLGAMGSPRFSSLVGEV*LSPTSRKWGKREKKRIFTTMFPSGLSPALLCAAGGQTEPTETEVERGPHHLWGQHS*VLALCGNRKS*APTTSRLTLHQLPRTCANGLSKRKWKEMFVTTQETSFLAPSTTPSLRMLRNSEFSCYLCVSSILSGV*LREHASVLTDRGLGVTLSGPRGSTTSVARIVLGNRNRHSSTVSGSPYFFFIWKRPRIGGIDFQS*LFPGMSSVQAGRRLPGAAGSVTDVKAAQSSRAKTRVSCLIAV*ARRHSNSVLGWFCIKFCQRVLFSVCIIAFL*KVLKYCLSDKKREMLMVVVYFTVSNCKYLQGTAEP*LARAFVQEVSLNTQELKGLERFGFFVNVLLFFLSVCIYLHALAHALPS*SLCPVAGTTRMLVRCRHSTS**NPNQLSCVTGEEEKLHSIPCRIYIPVGCCVMGNHRIGLLSFQSWRNV*IKCIKHE	[]	[]	['CGGACC']	CGGACC	CGGACC	NM_001367721.1	single nucleotide variant	NM_001367721.1(CASK):c.-5G>C	8573	CASK	HGNC:1497	Uncertain significance	X	41922993	41922993	-	-5G>C	kozak	CGGACC	CCGACC	1.27984699050534	0.93733763609436	0.73575947099102	0.98577533092794	FALSE	NA
>NM_024757.5 Homo sapiens euchromatic histone lysine methyltransferase 1 (EHMT1), transcript variant 1, mRNA	GGGGCCACGCTGCGGGCCCGGGCCATGGCCGCCGCCGATGCCGAGGCAGTTCCGGCGAGGGGGGAGCCTCAGCAGGATTGCTGTGTGAAAACCGAGCTGCTGGGAGAAGAGACACCTATGGCTGCCGATGAAGGCTCAGCAGAGAAACAGGCAGGAGAGGCCCACATGGCTGCGGACGGTGAGACCAATGGGTCTTGTGAAAACAGCGATGCCAGCAGTCATGCAAATGCTGCAAAGCACACTCAGGACAGCGCAAGGGTCAACCCCCAGGATGGCACCAACACACTAACTCGGATAGCGGAAAATGGGGTTTCAGAAAGAGACTCAGAAGCGGCGAAGCAAAACCACGTCACTGCCGACGACTTTGTGCAGACTTCTGTCATCGGCAGCAACGGATACATCTTAAATAAGCCGGCCCTACAGGCACAGCCCTTGAGGACTACCAGCACTCTGGCCTCTTCGCTGCCTGGCCATGCTGCAAAAACCCTTCCTGGAGGGGCTGGCAAAGGCAGGACTCCAAGCGCTTTTCCCCAGACGCCAGCCGCCCCACCAGCCACCCTTGGGGAGGGGAGTGCTGACACAGAGGACAGGAAGCTCCCGGCCCCTGGCGCCGACGTCAAGGTCCACAGGGCACGCAAGACCATGCCGAAGTCCGTCGTGGGCCTGCATGCAGCCAGTAAAGATCCCAGAGAAGTTCGAGAAGCTAGAGATCATAAGGAACCAAAAGAGGAGATCAACAAAAACATTTCTGACTTTGGACGACAGCAGCTTTTACCCCCCTTCCCATCCCTTCATCAGTCGCTACCTCAGAACCAGTGCTACATGGCCACCACAAAATCACAGACAGCTTGCTTGCCTTTTGTTTTAGCAGCTGCAGTATCTCGGAAGAAAAAACGAAGAATGGGAACCTATAGCCTGGTTCCTAAGAAAAAGACCAAAGTATTAAAACAGAGGACGGTGATTGAGATGTTTAAGAGCATAACTCATTCCACTGTGGGTTCCAAGGGGGAGAAGGACCTGGGCGCCAGCAGCCTGCACGTGAATGGGGAGAGCCTGGAGATGGACTCGGATGAGGACGACTCAGAGGAGCTCGAGGAGGACGACGGCCATGGTGCAGAGCAGGCGGCCGCGTTCCCCACAGAGGACAGCAGGACTTCCAAGGAGAGCATGTCGGAGGCTGATCGCGCCCAGAAGATGGACGGGGAGTCCGAGGAGGAGCAGGAGTCCGTGGACACCGGGGAGGAGGAGGAAGGCGGTGACGAGTCTGACCTGAGTTCGGAATCCAGCATTAAGAAGAAATTTCTCAAGAGGAAAGGAAAGACCGACAGTCCCTGGATCAAGCCAGCCAGGAAAAGGAGGCGGAGAAGTAGAAAGAAGCCCAGCGGTGCCCTCGGTTCTGAGTCGTATAAGTCATCTGCAGGAAGCGCTGAGCAGACGGCACCAGGAGACAGCACAGGGTACATGGAAGTTTCTCTGGACTCCCTGGATCTCCGAGTCAAAGGAATTCTGTCTTCACAAGCAGAAGGGTTGGCCAACGGTCCAGATGTGCTGGAGACAGACGGCCTCCAGGAAGTGCCTCTCTGCAGCTGCCGGATGGAAACACCGAAGAGTCGAGAGATCACCACACTGGCCAACAACCAGTGCATGGCTACAGAGAGCGTGGACCATGAATTGGGCCGGTGCACAAACAGCGTGGTCAAGTATGAGCTGATGCGCCCCTCCAACAAGGCCCCGCTCCTCGTGCTGTGTGAAGACCACCGGGGCCGCATGGTGAAGCACCAGTGCTGTCCTGGCTGTGGCTACTTCTGCACAGCGGGTAATTTTATGGAGTGTCAGCCCGAGAGCAGCATCTCTCACCGTTTCCACAAAGACTGTGCCTCTCGAGTCAATAACGCCAGCTATTGTCCCCACTGTGGGGAGGAGAGCTCCAAGGCCAAAGAGGTGACGATAGCTAAAGCAGACACCACCTCGACCGTGACACCAGTCCCCGGGCAGGAGAAGGGCTCGGCCCTGGAGGGCAGGGCCGACACCACAACGGGCAGTGCTGCCGGGCCACCACTCTCGGAGGACGACAAGCTGCAGGGTGCAGCCTCCCACGTGCCCGAGGGCTTTGATCCAACGGGACCTGCTGGGCTTGGGAGGCCAACTCCCGGCCTTTCCCAGGGACCAGGGAAGGAAACCTTGGAGAGCGCTCTCATCGCCCTCGACTCGGAAAAACCCAAGAAGCTTCGCTTCCACCCAAAGCAGCTGTACTTCTCCGCCAGGCAAGGGGAGCTTCAGAAGGTGCTCCTCATGCTGGTGGACGGAATTGACCCCAACTTCAAAATGGAGCACCAGAATAAGCGCTCTCCACTGCACGCCGCGGCAGAGGCTGGACACGTGGACATCTGCCACATGCTGGTTCAGGCGGGCGCTAATATTGACACCTGCTCAGAAGACCAGAGGACCCCGTTGATGGAAGCAGCCGAAAACAACCATCTGGAAGCAGTGAAGTACCTCATCAAGGCTGGGGCCCTGGTGGATCCCAAGGACGCAGAGGGCTCTACGTGTTTGCACCTGGCTGCCAAGAAAGGCCACTACGAAGTGGTCCAGTACCTGCTTTCAAATGGACAGATGGACGTCAACTGTCAGGATGACGGAGGCTGGACACCCATGATCTGGGCCACAGAGTACAAGCACGTGGACCTCGTGAAGCTGCTGCTGTCCAAGGGCTCTGACATCAACATCCGAGACAACGAGGAGAACATTTGCCTGCACTGGGCGGCGTTCTCCGGCTGCGTGGACATAGCCGAGATCCTGCTGGCTGCCAAGTGCGACCTCCACGCCGTGAACATCCACGGAGACTCGCCACTGCACATTGCCGCCCGGGAGAACCGCTACGACTGTGTCGTCCTCTTTCTTTCTCGGGATTCAGATGTCACCTTAAAGAACAAGGAAGGAGAGACGCCCCTGCAGTGTGCGAGCCTCAACTCTCAGGTGTGGAGCGCTCTGCAGATGAGCAAGGCTCTGCAGGACTCGGCCCCCGACAGGCCCAGCCCCGTGGAGAGGATAGTGAGCAGGGACATCGCTCGAGGCTACGAGCGCATCCCCATCCCCTGTGTCAACGCCGTGGACAGCGAGCCATGCCCCAGCAACTACAAGTACGTCTCTCAGAACTGCGTGACGTCCCCCATGAACATCGACAGAAATATCACTCATCTGCAGTACTGCGTGTGCATCGACGACTGCTCCTCCAGCAACTGCATGTGCGGCCAGCTCAGCATGCGCTGCTGGTACGACAAGGATGGCCGGCTCCTGCCAGAGTTCAACATGGCGGAGCCTCCCTTGATCTTCGAATGCAACCACGCGTGCTCCTGCTGGAGGAACTGCCGAAATCGCGTCGTACAGAATGGTCTCAGGGCAAGGCTGCAGCTCTACCGGACGCGGGACATGGGCTGGGGCGTGCGGTCCCTGCAGGACATCCCACCAGGCACCTTTGTCTGCGAGTATGTTGGGGAGCTGATTTCAGACTCAGAAGCCGACGTTCGAGAGGAAGATTCTTACCTCTTTGATCTCGACAATAAGGACGGGGAGGTTTACTGCATCGACGCGCGGTTCTACGGGAACGTCAGCCGGTTCATCAACCACCACTGCGAGCCCAACCTGGTGCCCGTGCGCGTGTTCATGGCCCACCAGGACCTGCGGTTCCCCCGGATCGCCTTCTTCAGCACCCGCCTGATCGAGGCCGGCGAGCAGCTCGGGTTTGACTATGGAGAGCGCTTCTGGGACATCAAAGGCAAGCTCTTCAGCTGCCGCTGCGGCTCCCCCAAGTGCCGGCACTCGAGCGCGGCCCTGGCCCAGCGTCAGGCCAGCGCGGCCCAGGAGGCCCAGGAGGACGGCTTGCCCGACACCAGCTCCGCGGCTGCCGCCGACCCCCTATGAGACGCCGCCGGCCAGCGGGGCGCTCGGGAGCCAGGGACCGCCGCGTCGCCGATTAGAGGACGAGGAGGAGAGATTCCGCACGCAACCGAAAGGGTCCTTCGGGGCTGCGCCGCCGGCTTCCTGGAGGGGTCGGAGGTGAGGCTGCAGCCCCTGCGGGCGGGTGTGGATGCCTCCCAGCCACCTTCCCAGACCTGCGGCCTCACCGCGGGCCCAGTGCCCAGGCTGGAGCGCACACTTTGGTCCGCGCGCCAGAGACGCTGGGAGTCCGCACTGGCATCACCTTCTGAGTTTCTGATGCTGATTTGTCGTTGCGAAGTTTCTCGTTTCTTCCTCTGACCTCCGAGGTCCCCGCTGCACCACGGGGTTGCTCTGTTCTCCTGTCCGGCCCAGACTCTTCTGTGTGGCGCCGCCGAAGCCACCGTTAGCGCGAGCTGCTCCGTTCGCCCTGCCCACGGCCTGCGTGGCTGGGGCCGAGTCCCAGGGGCCGCACGGAGGGCACAGTCTCCTGTCAGGCTCGGAGAGGTCAGGAGACCGACCCCACCACTAACTTTGGAGAAAATGTGGGTTTGCTTTTTAAAGGAATCCTATATCTAGTCCTATATATCAAACCTCTAACTGACGTTTCTTTTCGAGGAAGTGGCTTGGTGGGTGCAGCCCCCGCCGGTTCCGTTGACGCTGGCACCTTCTGTTGATTTTTTAAGCCACATGCTATGATGAATAAACTGATTTATTTTCTACCATTACTGAACATTAGGACAAACACAAAATAAAAAACAAAACACAGACAACGGTGCTGATTCTGGTGTGGTTTCTACTCACCACGTGAAATAAACTATCAACTGTATAAAGAGAACAAAGTGATTTTAGAATAAAATGCAGGAAAAACTTTTTTAAAGATGTTAGTCTTGTAGCGTGAATAAATTTGCCATCACCTTTTGTGTGGTGGCCTGGCAGGTCATATACTTTTTTTTGGCATATACCTTTTTAAAGACTGTAATTAGTGCAGTAACAGTGGGGTTTTTTTTGTGCAACTCTTCTAAAAACATTCATAATGCAGTCATGTTTATTTTTTTCTGTTAAAATGTTTTTGACAGTTTTAAGAGCAGTCTTTTGGCTCTGACCATTTCTTGTTCTGTTTCCAATGAAATCAATAAAAAAAAAGAAGTACTTTAAA	GATLRARAMAAADAEAVPARGEPQQDCCVKTELLGEETPMAADEGSAEKQAGEAHMAADGETNGSCENSDASSHANAAKHTQDSARVNPQDGTNTLTRIAENGVSERDSEAAKQNHVTADDFVQTSVIGSNGYILNKPALQAQPLRTTSTLASSLPGHAAKTLPGGAGKGRTPSAFPQTPAAPPATLGEGSADTEDRKLPAPGADVKVHRARKTMPKSVVGLHAASKDPREVREARDHKEPKEEINKNISDFGRQQLLPPFPSLHQSLPQNQCYMATTKSQTACLPFVLAAAVSRKKKRRMGTYSLVPKKKTKVLKQRTVIEMFKSITHSTVGSKGEKDLGASSLHVNGESLEMDSDEDDSEELEEDDGHGAEQAAAFPTEDSRTSKESMSEADRAQKMDGESEEEQESVDTGEEEEGGDESDLSSESSIKKKFLKRKGKTDSPWIKPARKRRRRSRKKPSGALGSESYKSSAGSAEQTAPGDSTGYMEVSLDSLDLRVKGILSSQAEGLANGPDVLETDGLQEVPLCSCRMETPKSREITTLANNQCMATESVDHELGRCTNSVVKYELMRPSNKAPLLVLCEDHRGRMVKHQCCPGCGYFCTAGNFMECQPESSISHRFHKDCASRVNNASYCPHCGEESSKAKEVTIAKADTTSTVTPVPGQEKGSALEGRADTTTGSAAGPPLSEDDKLQGAASHVPEGFDPTGPAGLGRPTPGLSQGPGKETLESALIALDSEKPKKLRFHPKQLYFSARQGELQKVLLMLVDGIDPNFKMEHQNKRSPLHAAAEAGHVDICHMLVQAGANIDTCSEDQRTPLMEAAENNHLEAVKYLIKAGALVDPKDAEGSTCLHLAAKKGHYEVVQYLLSNGQMDVNCQDDGGWTPMIWATEYKHVDLVKLLLSKGSDINIRDNEENICLHWAAFSGCVDIAEILLAAKCDLHAVNIHGDSPLHIAARENRYDCVVLFLSRDSDVTLKNKEGETPLQCASLNSQVWSALQMSKALQDSAPDRPSPVERIVSRDIARGYERIPIPCVNAVDSEPCPSNYKYVSQNCVTSPMNIDRNITHLQYCVCIDDCSSSNCMCGQLSMRCWYDKDGRLLPEFNMAEPPLIFECNHACSCWRNCRNRVVQNGLRARLQLYRTRDMGWGVRSLQDIPPGTFVCEYVGELISDSEADVREEDSYLFDLDNKDGEVYCIDARFYGNVSRFINHHCEPNLVPVRVFMAHQDLRFPRIAFFSTRLIEAGEQLGFDYGERFWDIKGKLFSCRCGSPKCRHSSAALAQRQASAAQEAQEDGLPDTSSAAAADPL*DAAGQRGAREPGTAASPIRGRGGEIPHATERVLRGCAAGFLEGSEVRLQPLRAGVDASQPPSQTCGLTAGPVPRLERTLWSARQRRWESALASPSEFLMLICRCEVSRFFL*PPRSPLHHGVALFSCPAQTLLCGAAEATVSASCSVRPAHGLRGWGRVPGAARRAQSPVRLGEVRRPTPPLTLEKMWVCFLKESYI*SYISNL*LTFLFEEVAWWVQPPPVPLTLAPSVDFLSHML**IN*FIFYHY*TLGQTQNKKQNTDNGADSGVVSTHHVK*TINCIKRTK*F*NKMQEKLF*RC*SCSVNKFAITFCVVAWQVIYFFLAYTFLKTVISAVTVGFFLCNSSKNIHNAVMFIFFC*NVFDSFKSSLLALTISCSVSNEINKKKEVL*	GPRCGPGPWPPPMPRQFRRGGSLSRIAV*KPSCWEKRHLWLPMKAQQRNRQERPTWLRTVRPMGLVKTAMPAVMQMLQSTLRTAQGSTPRMAPTH*LG*RKMGFQKETQKRRSKTTSLPTTLCRLLSSAATDTS*ISRPYRHSP*GLPALWPLRCLAMLQKPFLEGLAKAGLQALFPRRQPPHQPPLGRGVLTQRTGSSRPLAPTSRSTGHARPCRSPSWACMQPVKIPEKFEKLEIIRNQKRRSTKTFLTLDDSSFYPPSHPFISRYLRTSATWPPQNHRQLACLLF*QLQYLGRKNEEWEPIAWFLRKRPKY*NRGR*LRCLRA*LIPLWVPRGRRTWAPAACT*MGRAWRWTRMRTTQRSSRRTTAMVQSRRPRSPQRTAGLPRRACRRLIAPRRWTGSPRRSRSPWTPGRRRKAVTSLT*VRNPALRRNFSRGKERPTVPGSSQPGKGGGEVERSPAVPSVLSRISHLQEALSRRHQETAQGTWKFLWTPWISESKEFCLHKQKGWPTVQMCWRQTASRKCLSAAAGWKHRRVERSPHWPTTSAWLQRAWTMNWAGAQTAWSSMS*CAPPTRPRSSCCVKTTGAAW*STSAVLAVATSAQRVILWSVSPRAASLTVSTKTVPLESITPAIVPTVGRRAPRPKR*R*LKQTPPRP*HQSPGRRRARPWRAGPTPQRAVLPGHHSRRTTSCRVQPPTCPRALIQRDLLGLGGQLPAFPRDQGRKPWRALSSPSTRKNPRSFASTQSSCTSPPGKGSFRRCSSCWWTELTPTSKWSTRISALHCTPRQRLDTWTSATCWFRRALILTPAQKTRGPR*WKQPKTTIWKQ*STSSRLGPWWIPRTQRALRVCTWLPRKATTKWSSTCFQMDRWTSTVRMTEAGHP*SGPQSTSTWTS*SCCCPRALTSTSETTRRTFACTGRRSPAAWT*PRSCWLPSATSTP*TSTETRHCTLPPGRTATTVSSSFFLGIQMSP*RTRKERRPCSVRASTLRCGALCR*ARLCRTRPPTGPAPWRG**AGTSLEATSASPSPVSTPWTASHAPATTSTSLRTA*RPP*TSTEISLICSTACASTTAPPATACAASSACAAGTTRMAGSCQSSTWRSLP*SSNATTRAPAGGTAEIASYRMVSGQGCSSTGRGTWAGACGPCRTSHQAPLSASMLGS*FQTQKPTFERKILTSLISTIRTGRFTASTRGSTGTSAGSSTTTASPTWCPCACSWPTRTCGSPGSPSSAPA*SRPASSSGLTMESASGTSKASSSAAAAAPPSAGTRARPWPSVRPARPRRPRRTACPTPAPRLPPTPYETPPASGALGSQGPPRRRLEDEEERFRTQPKGSFGAAPPASWRGRR*GCSPCGRVWMPPSHLPRPAASPRAQCPGWSAHFGPRARDAGSPHWHHLLSF*C*FVVAKFLVSSSDLRGPRCTTGLLCSPVRPRLFCVAPPKPPLARAAPFALPTACVAGAESQGPHGGHSLLSGSERSGDRPHH*LWRKCGFAF*RNPISSPIYQTSN*RFFSRKWLGGCSPRRFR*RWHLLLIF*ATCYDE*TDLFSTITEH*DKHKIKNKTQTTVLILVWFLLTT*NKLSTV*REQSDFRIKCRKNFFKDVSLVA*INLPSPFVWWPGRSYTFFWHIPF*RL*LVQ*QWGFFCATLLKTFIMQSCLFFSVKMFLTVLRAVFWL*PFLVLFPMKSIKKKKYFK	GHAAGPGHGRRRCRGSSGEGGASAGLLCENRAAGRRDTYGCR*RLSRETGRRGPHGCGR*DQWVL*KQRCQQSCKCCKAHSGQRKGQPPGWHQHTNSDSGKWGFRKRLRSGEAKPRHCRRLCADFCHRQQRIHLK*AGPTGTALEDYQHSGLFAAWPCCKNPSWRGWQRQDSKRFSPDASRPTSHPWGGEC*HRGQEAPGPWRRRQGPQGTQDHAEVRRGPACSQ*RSQRSSRS*RS*GTKRGDQQKHF*LWTTAAFTPLPIPSSVATSEPVLHGHHKITDSLLAFCFSSCSISEEKTKNGNL*PGS*EKDQSIKTEDGD*DV*EHNSFHCGFQGGEGPGRQQPAREWGEPGDGLG*GRLRGARGGRRPWCRAGGRVPHRGQQDFQGEHVGG*SRPEDGRGVRGGAGVRGHRGGGGRR*RV*PEFGIQH*EEISQEERKDRQSLDQASQEKEAEK*KEAQRCPRF*VV*VICRKR*ADGTRRQHRVHGSFSGLPGSPSQRNSVFTSRRVGQRSRCAGDRRPPGSASLQLPDGNTEESRDHHTGQQPVHGYRERGP*IGPVHKQRGQV*ADAPLQQGPAPRAV*RPPGPHGEAPVLSWLWLLLHSG*FYGVSAREQHLSPFPQRLCLSSQ*RQLLSPLWGGELQGQRGDDS*SRHHLDRDTSPRAGEGLGPGGQGRHHNGQCCRATTLGGRQAAGCSLPRARGL*SNGTCWAWEANSRPFPGTREGNLGERSHRPRLGKTQEASLPPKAAVLLRQARGASEGAPHAGGRN*PQLQNGAPE*ALSTARRGRGWTRGHLPHAGSGGR*Y*HLLRRPEDPVDGSSRKQPSGSSEVPHQGWGPGGSQGRRGLYVFAPGCQERPLRSGPVPAFKWTDGRQLSG*RRLDTHDLGHRVQARGPREAAAVQGL*HQHPRQRGEHLPALGGVLRLRGHSRDPAGCQVRPPRREHPRRLATAHCRPGEPLRLCRPLSFSGFRCHLKEQGRRDAPAVCEPQLSGVERSADEQGSAGLGPRQAQPRGEDSEQGHRSRLRAHPHPLCQRRGQRAMPQQLQVRLSELRDVPHEHRQKYHSSAVLRVHRRLLLQQLHVRPAQHALLVRQGWPAPARVQHGGASLDLRMQPRVLLLEELPKSRRTEWSQGKAAALPDAGHGLGRAVPAGHPTRHLCLRVCWGADFRLRSRRSRGRFLPL*SRQ*GRGGLLHRRAVLRERQPVHQPPLRAQPGARARVHGPPGPAVPPDRLLQHPPDRGRRAARV*LWRALLGHQRQALQLPLRLPQVPALERGPGPASGQRGPGGPGGRLARHQLRGCRRPPMRRRRPAGRSGARDRRVAD*RTRRRDSARNRKGPSGLRRRLPGGVGGEAAAPAGGCGCLPATFPDLRPHRGPSAQAGAHTLVRAPETLGVRTGITF*VSDADLSLRSFSFLPLTSEVPAAPRGCSVLLSGPDSSVWRRRSHR*RELLRSPCPRPAWLGPSPRGRTEGTVSCQARRGQETDPTTNFGENVGLLFKGILYLVLYIKPLTDVSFRGSGLVGAAPAGSVDAGTFC*FFKPHAMMNKLIYFLPLLNIRTNTK*KTKHRQRC*FWCGFYSPREINYQLYKENKVILE*NAGKTFLKMLVL*RE*ICHHLLCGGLAGHILFFGIYLFKDCN*CSNSGVFFVQLF*KHS*CSHVYFFLLKCF*QF*EQSFGSDHFLFCFQ*NQ*KKRSTL	['CGGGCC']	[]	[]	CGGGCC	CGGGCC	NM_024757.5	single nucleotide variant	NM_024757.5(EHMT1):c.-5G>C	79813	EHMT1	HGNC:24650	Uncertain significance	9	137619024	137619024	-	-5G>C	kozak	CGGGCC	CCGGCC	0.885408862515694	0.812532924888312	0.528874157584341	0.797887414795552	FALSE	NA
>NM_020975.6 Homo sapiens ret proto-oncogene (RET), transcript variant 2, mRNA	AGTCCCGCGACCGAAGCAGGGCGCGCAGCAGCGCTGAGTGCCCCGGAACGTGCGTCGCGCCCCCAGTGTCCGTCGCGTCCGCCGCGCCCCGGGCGGGGATGGGGCGGCCAGACTGAGCGCCGCACCCGCCATCCAGACCCGCCGGCCCTAGCCGCAGTCCCTCCAGCCGTGGCCCCAGCGCGCACGGGCGATGGCGAAGGCGACGTCCGGTGCCGCGGGGCTGCGTCTGCTGTTGCTGCTGCTGCTGCCGCTGCTAGGCAAAGTGGCATTGGGCCTCTACTTCTCGAGGGATGCTTACTGGGAGAAGCTGTATGTGGACCAGGCAGCCGGCACGCCCTTGCTGTACGTCCATGCCCTGCGGGACGCCCCTGAGGAGGTGCCCAGCTTCCGCCTGGGCCAGCATCTCTACGGCACGTACCGCACACGGCTGCATGAGAACAACTGGATCTGCATCCAGGAGGACACCGGCCTCCTCTACCTTAACCGGAGCCTGGACCATAGCTCCTGGGAGAAGCTCAGTGTCCGCAACCGCGGCTTTCCCCTGCTCACCGTCTACCTCAAGGTCTTCCTGTCACCCACATCCCTTCGTGAGGGCGAGTGCCAGTGGCCAGGCTGTGCCCGCGTATACTTCTCCTTCTTCAACACCTCCTTTCCAGCCTGCAGCTCCCTCAAGCCCCGGGAGCTCTGCTTCCCAGAGACAAGGCCCTCCTTCCGCATTCGGGAGAACCGACCCCCAGGCACCTTCCACCAGTTCCGCCTGCTGCCTGTGCAGTTCTTGTGCCCCAACATCAGCGTGGCCTACAGGCTCCTGGAGGGTGAGGGTCTGCCCTTCCGCTGCGCCCCGGACAGCCTGGAGGTGAGCACGCGCTGGGCCCTGGACCGCGAGCAGCGGGAGAAGTACGAGCTGGTGGCCGTGTGCACCGTGCACGCCGGCGCGCGCGAGGAGGTGGTGATGGTGCCCTTCCCGGTGACCGTGTACGACGAGGACGACTCGGCGCCCACCTTCCCCGCGGGCGTCGACACCGCCAGCGCCGTGGTGGAGTTCAAGCGGAAGGAGGACACCGTGGTGGCCACGCTGCGTGTCTTCGATGCAGACGTGGTACCTGCATCAGGGGAGCTGGTGAGGCGGTACACAAGCACGCTGCTCCCCGGGGACACCTGGGCCCAGCAGACCTTCCGGGTGGAACACTGGCCCAACGAGACCTCGGTCCAGGCCAACGGCAGCTTCGTGCGGGCGACCGTACATGACTATAGGCTGGTTCTCAACCGGAACCTCTCCATCTCGGAGAACCGCACCATGCAGCTGGCGGTGCTGGTCAATGACTCAGACTTCCAGGGCCCAGGAGCGGGCGTCCTCTTGCTCCACTTCAACGTGTCGGTGCTGCCGGTCAGCCTGCACCTGCCCAGTACCTACTCCCTCTCCGTGAGCAGGAGGGCTCGCCGATTTGCCCAGATCGGGAAAGTCTGTGTGGAAAACTGCCAGGCATTCAGTGGCATCAACGTCCAGTACAAGCTGCATTCCTCTGGTGCCAACTGCAGCACGCTAGGGGTGGTCACCTCAGCCGAGGACACCTCGGGGATCCTGTTTGTGAATGACACCAAGGCCCTGCGGCGGCCCAAGTGTGCCGAACTTCACTACATGGTGGTGGCCACCGACCAGCAGACCTCTAGGCAGGCCCAGGCCCAGCTGCTTGTAACAGTGGAGGGGTCATATGTGGCCGAGGAGGCGGGCTGCCCCCTGTCCTGTGCAGTCAGCAAGAGACGGCTGGAGTGTGAGGAGTGTGGCGGCCTGGGCTCCCCAACAGGCAGGTGTGAGTGGAGGCAAGGAGATGGCAAAGGGATCACCAGGAACTTCTCCACCTGCTCTCCCAGCACCAAGACCTGCCCCGACGGCCACTGCGATGTTGTGGAGACCCAAGACATCAACATTTGCCCTCAGGACTGCCTCCGGGGCAGCATTGTTGGGGGACACGAGCCTGGGGAGCCCCGGGGGATTAAAGCTGGCTATGGCACCTGCAACTGCTTCCCTGAGGAGGAGAAGTGCTTCTGCGAGCCCGAAGACATCCAGGATCCACTGTGCGACGAGCTGTGCCGCACGGTGATCGCAGCCGCTGTCCTCTTCTCCTTCATCGTCTCGGTGCTGCTGTCTGCCTTCTGCATCCACTGCTACCACAAGTTTGCCCACAAGCCACCCATCTCCTCAGCTGAGATGACCTTCCGGAGGCCCGCCCAGGCCTTCCCGGTCAGCTACTCCTCTTCCGGTGCCCGCCGGCCCTCGCTGGACTCCATGGAGAACCAGGTCTCCGTGGATGCCTTCAAGATCCTGGAGGATCCAAAGTGGGAATTCCCTCGGAAGAACTTGGTTCTTGGAAAAACTCTAGGAGAAGGCGAATTTGGAAAAGTGGTCAAGGCAACGGCCTTCCATCTGAAAGGCAGAGCAGGGTACACCACGGTGGCCGTGAAGATGCTGAAAGAGAACGCCTCCCCGAGTGAGCTGCGAGACCTGCTGTCAGAGTTCAACGTCCTGAAGCAGGTCAACCACCCACATGTCATCAAATTGTATGGGGCCTGCAGCCAGGATGGCCCGCTCCTCCTCATCGTGGAGTACGCCAAATACGGCTCCCTGCGGGGCTTCCTCCGCGAGAGCCGCAAAGTGGGGCCTGGCTACCTGGGCAGTGGAGGCAGCCGCAACTCCAGCTCCCTGGACCACCCGGATGAGCGGGCCCTCACCATGGGCGACCTCATCTCATTTGCCTGGCAGATCTCACAGGGGATGCAGTATCTGGCCGAGATGAAGCTCGTTCATCGGGACTTGGCAGCCAGAAACATCCTGGTAGCTGAGGGGCGGAAGATGAAGATTTCGGATTTCGGCTTGTCCCGAGATGTTTATGAAGAGGATTCCTACGTGAAGAGGAGCCAGGGTCGGATTCCAGTTAAATGGATGGCAATTGAATCCCTTTTTGATCATATCTACACCACGCAAAGTGATGTATGGTCTTTTGGTGTCCTGCTGTGGGAGATCGTGACCCTAGGGGGAAACCCCTATCCTGGGATTCCTCCTGAGCGGCTCTTCAACCTTCTGAAGACCGGCCACCGGATGGAGAGGCCAGACAACTGCAGCGAGGAGATGTACCGCCTGATGCTGCAATGCTGGAAGCAGGAGCCGGACAAAAGGCCGGTGTTTGCGGACATCAGCAAAGACCTGGAGAAGATGATGGTTAAGAGGAGAGACTACTTGGACCTTGCGGCGTCCACTCCATCTGACTCCCTGATTTATGACGACGGCCTCTCAGAGGAGGAGACACCGCTGGTGGACTGTAATAATGCCCCCCTCCCTCGAGCCCTCCCTTCCACATGGATTGAAAACAAACTCTATGGCATGTCAGACCCGAACTGGCCTGGAGAGAGTCCTGTACCACTCACGAGAGCTGATGGCACTAACACTGGGTTTCCAAGATATCCAAATGATAGTGTATATGCTAACTGGATGCTTTCACCCTCAGCGGCAAAATTAATGGACACGTTTGATAGTTAACATTTCTTTGTGAAAGGTAATGGACTCACAAGGGGAAGAAACATGCTGAGAATGGAAAGTCTACCGGCCCTTTCTTTGTGAACGTCACATTGGCCGAGCCGTGTTCAGTTCCCAGGTGGCAGACTCGTTTTTGGTAGTTTGTTTTAACTTCCAAGGTGGTTTTACTTCTGATAGCCGGTGATTTTCCCTCCTAGCAGACATGCCACACCGGGTAAGAGCTCTGAGTCTTAGTGGTTAAGCATTCCTTTCTCTTCAGTGCCCAGCAGCACCCAGTGTTGGTCTGTGTCCATCAGTGACCACCAACATTCTGTGTTCACATGTGTGGGTCCAACACTTACTACCTGGTGTATGAAATTGGACCTGAACTGTTGGATTTTTCTAGTTGCCGCCAAACAAGGCAAAAAAATTTAAACATGAAGCACACACACAAAAAAGGCAGTAGGAAAAATGCTGGCCCTGATGACCTGTCCTTATTCAGAATGAGAGACTGCGGGGGGGGCCTGGGGGTAGTGTCAATGCCCCTCCAGGGCTGGAGGGGAAGAGGGGCCCCGAGGATGGGCCTGGGCTCAGCATTCGAGATCTTGAGAATGATTTTTTTTAAATCATGCAACCTTTCCTTAGGAAGACATTTGGTTTTCATCATGATTAAGATGATTCCTAGATTTAGCACAATGGAGAGATTCCATGCCATCTTTACTATGTGGATGGTGGTATCAGGGAAGAGGGCTCACAAGACACATTTGTCCCCCGGGCCCACCACATCATCCTCACGTGTTCGGTACTGAGCAGCCACTACCCCTGATGAGAACAGTATGAAGAAAGGGGGCTGTTGGAGTCCCAGAATTGCTGACAGCAGAGGCTTTGCTGCTGTGAATCCCACCTGCCACCAGCCTGCAGCACACCCCACAGCCAAGTAGAGGCGAAAGCAGTGGCTCATCCTACCTGTTAGGAGCAGGTAGGGCTTGTACTCACTTTAATTTGAATCTTATCAACTTACTCATAAAGGGACAGGCTAGCTAGCTGTGTTAGAAGTAGCAATGACAATGACCAAGGACTGCTACACCTCTGATTACAATTCTGATGTGAAAAAGATGGTGTTTGGCTCTTATAGAGCCTGTGTGAAAGGCCCATGGATCAGCTCTTCCTGTGTTTGTAATTTAATGCTGCTACAAGATGTTTCTGTTTCTTAGATTCTGACCATGACTCATAAGCTTCTTGTCATTCTTCATTGCTTGTTTGTGGTCACAGATGCACAACACTCCTCCAGTCTTGTGGGGGCAGCTTTTGGGAAGTCTCAGCAGCTCTTCTGGCTGTGTTGTCAGCACTGTAACTTCGCAGAAAAGAGTCGGATTACCAAAACACTGCCTGCTCTTCAGACTTAAAGCACTGATAGGACTTAAAATAGTCTCATTCAAATACTGTATTTTATATAGGCATTTCACAAAAACAGCAAAATTGTGGCATTTTGTGAGGCCAAGGCTTGGATGCGTGTGTAATAGAGCCTTGTGGTGTGTGCGCACACACCCAGAGGGAGAGTTTGAAAAATGCTTATTGGACACGTAACCTGGCTCTAATTTGGGCTGTTTTTCAGATACACTGTGATAAGTTCTTTTACAAATATCTATAGACATGGTAAACTTTTGGTTTTCAGATATGCTTAATGATAGTCTTACTAAATGCAGAAATAAGAATAAACTTTCTCAAATTATTAAAAATGCCTACACAGTAAGTGTGAATTGCTGCAACAGGTTTGTTCTCAGGAGGGTAAGAACTCCAGGTCTAAACAGCTGACCCAGTGATGGGGAATTTATCCTTGACCAATTTATCCTTGACCAATAACCTAATTGTCTATTCCTGAGTTATAAAAGTCCCCATCCTTATTAGCTCTACTGGAATTTTCATACACGTAAATGCAGAAGTTACTAAGTATTAAGTATTACTGAGTATTAAGTAGTAATCTGTCAGTTATTAAAATTTGTAAAATCTATTTATGAAAGGTCATTAAACCAGATCATGTTCCTTTTTTTGTAATCAAGGTGACTAAGAAAATCAGTTGTGTAAATAAAATCATGTATCATAAAA	SPATEAGRAAALSAPERASRPQCPSRPPRPGRGWGGQTERRTRHPDPPALAAVPPAVAPARTGDGEGDVRCRGAASAVAAAAAAARQSGIGPLLLEGCLLGEAVCGPGSRHALAVRPCPAGRP*GGAQLPPGPASLRHVPHTAA*EQLDLHPGGHRPPLP*PEPGP*LLGEAQCPQPRLSPAHRLPQGLPVTHIPS*GRVPVARLCPRILLLLQHLLSSLQLPQAPGALLPRDKALLPHSGEPTPRHLPPVPPAACAVLVPQHQRGLQAPGG*GSALPLRPGQPGGEHALGPGPRAAGEVRAGGRVHRARRRARGGGDGALPGDRVRRGRLGAHLPRGRRHRQRRGGVQAEGGHRGGHAACLRCRRGTCIRGAGEAVHKHAAPRGHLGPADLPGGTLAQRDLGPGQRQLRAGDRT*L*AGSQPEPLHLGEPHHAAGGAGQ*LRLPGPRSGRPLAPLQRVGAAGQPAPAQYLLPLREQEGSPICPDRESLCGKLPGIQWHQRPVQAAFLWCQLQHARGGHLSRGHLGDPVCE*HQGPAAAQVCRTSLHGGGHRPADL*AGPGPAACNSGGVICGRGGGLPPVLCSQQETAGV*GVWRPGLPNRQV*VEARRWQRDHQELLHLLSQHQDLPRRPLRCCGDPRHQHLPSGLPPGQHCWGTRAWGAPGD*SWLWHLQLLP*GGEVLLRARRHPGSTVRRAVPHGDRSRCPLLLHRLGAAVCLLHPLLPQVCPQATHLLS*DDLPEARPGLPGQLLLFRCPPALAGLHGEPGLRGCLQDPGGSKVGIPSEELGSWKNSRRRRIWKSGQGNGLPSERQSRVHHGGREDAERERLPE*AARPAVRVQRPEAGQPPTCHQIVWGLQPGWPAPPHRGVRQIRLPAGLPPREPQSGAWLPGQWRQPQLQLPGPPG*AGPHHGRPHLICLADLTGDAVSGRDEARSSGLGSQKHPGS*GAEDEDFGFRLVPRCL*RGFLREEEPGSDSS*MDGN*IPF*SYLHHAK*CMVFWCPAVGDRDPRGKPLSWDSS*AALQPSEDRPPDGEARQLQRGDVPPDAAMLEAGAGQKAGVCGHQQRPGEDDG*EERLLGPCGVHSI*LPDL*RRPLRGGDTAGGL**CPPPSSPPFHMD*KQTLWHVRPELAWRESCTTHES*WH*HWVSKISK**CIC*LDAFTLSGKINGHV**LTFLCER*WTHKGKKHAENGKSTGPFFVNVTLAEPCSVPRWQTRFW*FVLTSKVVLLLIAGDFPS*QTCHTG*EL*VLVVKHSFLFSAQQHPVLVCVHQ*PPTFCVHMCGSNTYYLVYEIGPELLDFSSCRQTRQKNLNMKHTHKKGSRKNAGPDDLSLFRMRDCGGGLGVVSMPLQGWRGRGAPRMGLGSAFEILRMIFFKSCNLSLGRHLVFIMIKMIPRFSTMERFHAIFTMWMVVSGKRAHKTHLSPGPTTSSSRVRY*AATTPDENSMKKGGCWSPRIADSRGFAAVNPTCHQPAAHPTAK*RRKQWLILPVRSR*GLYSL*FESYQLTHKGTG*LAVLEVAMTMTKDCYTSDYNSDVKKMVFGSYRACVKGPWISSSCVCNLMLLQDVSVS*ILTMTHKLLVILHCLFVVTDAQHSSSLVGAAFGKSQQLFWLCCQHCNFAEKSRITKTLPALQT*STDRT*NSLIQILYFI*AFHKNSKIVAFCEAKAWMRV**SLVVCAHTPRGRV*KMLIGHVTWL*FGLFFRYTVISSFTNIYRHGKLLVFRYA***SY*MQK*E*TFSNY*KCLHSKCELLQQVCSQEGKNSRSKQLTQ*WGIYP*PIYP*PIT*LSIPEL*KSPSLLALLEFSYT*MQKLLSIKYY*VLSSNLSVIKICKIYL*KVIKPDHVPFFVIKVTKKISCVNKIMYHK	VPRPKQGAQQR*VPRNVRRAPSVRRVRRAPGGDGAARLSAAPAIQTRRP*PQSLQPWPQRARAMAKATSGAAGLRLLLLLLLPLLGKVALGLYFSRDAYWEKLYVDQAAGTPLLYVHALRDAPEEVPSFRLGQHLYGTYRTRLHENNWICIQEDTGLLYLNRSLDHSSWEKLSVRNRGFPLLTVYLKVFLSPTSLREGECQWPGCARVYFSFFNTSFPACSSLKPRELCFPETRPSFRIRENRPPGTFHQFRLLPVQFLCPNISVAYRLLEGEGLPFRCAPDSLEVSTRWALDREQREKYELVAVCTVHAGAREEVVMVPFPVTVYDEDDSAPTFPAGVDTASAVVEFKRKEDTVVATLRVFDADVVPASGELVRRYTSTLLPGDTWAQQTFRVEHWPNETSVQANGSFVRATVHDYRLVLNRNLSISENRTMQLAVLVNDSDFQGPGAGVLLLHFNVSVLPVSLHLPSTYSLSVSRRARRFAQIGKVCVENCQAFSGINVQYKLHSSGANCSTLGVVTSAEDTSGILFVNDTKALRRPKCAELHYMVVATDQQTSRQAQAQLLVTVEGSYVAEEAGCPLSCAVSKRRLECEECGGLGSPTGRCEWRQGDGKGITRNFSTCSPSTKTCPDGHCDVVETQDINICPQDCLRGSIVGGHEPGEPRGIKAGYGTCNCFPEEEKCFCEPEDIQDPLCDELCRTVIAAAVLFSFIVSVLLSAFCIHCYHKFAHKPPISSAEMTFRRPAQAFPVSYSSSGARRPSLDSMENQVSVDAFKILEDPKWEFPRKNLVLGKTLGEGEFGKVVKATAFHLKGRAGYTTVAVKMLKENASPSELRDLLSEFNVLKQVNHPHVIKLYGACSQDGPLLLIVEYAKYGSLRGFLRESRKVGPGYLGSGGSRNSSSLDHPDERALTMGDLISFAWQISQGMQYLAEMKLVHRDLAARNILVAEGRKMKISDFGLSRDVYEEDSYVKRSQGRIPVKWMAIESLFDHIYTTQSDVWSFGVLLWEIVTLGGNPYPGIPPERLFNLLKTGHRMERPDNCSEEMYRLMLQCWKQEPDKRPVFADISKDLEKMMVKRRDYLDLAASTPSDSLIYDDGLSEEETPLVDCNNAPLPRALPSTWIENKLYGMSDPNWPGESPVPLTRADGTNTGFPRYPNDSVYANWMLSPSAAKLMDTFDS*HFFVKGNGLTRGRNMLRMESLPALSL*TSHWPSRVQFPGGRLVFGSLF*LPRWFYF**PVIFPPSRHATPGKSSES*WLSIPFSSVPSSTQCWSVSISDHQHSVFTCVGPTLTTWCMKLDLNCWIFLVAAKQGKKI*T*STHTKKAVGKMLALMTCPYSE*ETAGGAWG*CQCPSRAGGEEGPRGWAWAQHSRS*E*FFLNHATFP*EDIWFSS*LR*FLDLAQWRDSMPSLLCGWWYQGRGLTRHICPPGPPHHPHVFGTEQPLPLMRTV*RKGAVGVPELLTAEALLL*IPPATSLQHTPQPSRGESSGSSYLLGAGRACTHFNLNLINLLIKGQAS*LC*K*Q*Q*PRTATPLITILM*KRWCLALIEPV*KAHGSALPVFVI*CCYKMFLFLRF*P*LISFLSFFIACLWSQMHNTPPVLWGQLLGSLSSSSGCVVSTVTSQKRVGLPKHCLLFRLKALIGLKIVSFKYCILYRHFTKTAKLWHFVRPRLGCVCNRALWCVRTHPEGEFEKCLLDT*PGSNLGCFSDTL**VLLQISIDMVNFWFSDMLNDSLTKCRNKNKLSQIIKNAYTVSVNCCNRFVLRRVRTPGLNS*PSDGEFILDQFILDQ*PNCLFLSYKSPHPY*LYWNFHTRKCRSY*VLSITEY*VVICQLLKFVKSIYERSLNQIMFLFL*SR*LRKSVV*IKSCIIK	SRDRSRARSSAECPGTCVAPPVSVASAAPRAGMGRPD*APHPPSRPAGPSRSPSSRGPSAHGRWRRRRPVPRGCVCCCCCCCRC*AKWHWASTSRGMLTGRSCMWTRQPARPCCTSMPCGTPLRRCPASAWASISTARTAHGCMRTTGSASRRTPASSTLTGAWTIAPGRSSVSATAAFPCSPSTSRSSCHPHPFVRASASGQAVPAYTSPSSTPPFQPAAPSSPGSSASQRQGPPSAFGRTDPQAPSTSSACCLCSSCAPTSAWPTGSWRVRVCPSAAPRTAWR*ARAGPWTASSGRSTSWWPCAPCTPARARRW*WCPSR*PCTTRTTRRPPSPRASTPPAPWWSSSGRRTPWWPRCVSSMQTWYLHQGSW*GGTQARCSPGTPGPSRPSGWNTGPTRPRSRPTAASCGRPYMTIGWFSTGTSPSRRTAPCSWRCWSMTQTSRAQERASSCSTSTCRCCRSACTCPVPTPSP*AGGLADLPRSGKSVWKTARHSVASTSSTSCIPLVPTAAR*GWSPQPRTPRGSCL*MTPRPCGGPSVPNFTTWWWPPTSRPLGRPRPSCL*QWRGHMWPRRRAAPCPVQSARDGWSVRSVAAWAPQQAGVSGGKEMAKGSPGTSPPALPAPRPAPTATAMLWRPKTSTFALRTASGAALLGDTSLGSPGGLKLAMAPATASLRRRSASASPKTSRIHCATSCAAR*SQPLSSSPSSSRCCCLPSASTATTSLPTSHPSPQLR*PSGGPPRPSRSATPLPVPAGPRWTPWRTRSPWMPSRSWRIQSGNSLGRTWFLEKL*EKANLEKWSRQRPSI*KAEQGTPRWP*RC*KRTPPRVSCETCCQSSTS*SRSTTHMSSNCMGPAARMARSSSSWSTPNTAPCGASSARAAKWGLATWAVEAAATPAPWTTRMSGPSPWATSSHLPGRSHRGCSIWPR*SSFIGTWQPETSW*LRGGR*RFRISACPEMFMKRIPT*RGARVGFQLNGWQLNPFLIISTPRKVMYGLLVSCCGRS*P*GETPILGFLLSGSSTF*RPATGWRGQTTAARRCTA*CCNAGSRSRTKGRCLRTSAKTWRR*WLRGETTWTLRRPLHLTP*FMTTASQRRRHRWWTVIMPPSLEPSLPHGLKTNSMACQTRTGLERVLYHSRELMALTLGFQDIQMIVYMLTGCFHPQRQN*WTRLIVNISL*KVMDSQGEETC*EWKVYRPFLCERHIGRAVFSSQVADSFLVVCFNFQGGFTSDSR*FSLLADMPHRVRALSLSG*AFLSLQCPAAPSVGLCPSVTTNILCSHVWVQHLLPGV*NWT*TVGFF*LPPNKAKKFKHEAHTQKRQ*EKCWP**PVLIQNERLRGGPGGSVNAPPGLEGKRGPEDGPGLSIRDLENDFF*IMQPFLRKTFGFHHD*DDS*I*HNGEIPCHLYYVDGGIREEGSQDTFVPRAHHIILTCSVLSSHYP**EQYEERGLLESQNC*QQRLCCCESHLPPACSTPHSQVEAKAVAHPTC*EQVGLVLTLI*ILSTYS*RDRLASCVRSSNDNDQGLLHL*LQF*CEKDGVWLL*SLCERPMDQLFLCL*FNAATRCFCFLDSDHDS*ASCHSSLLVCGHRCTTLLQSCGGSFWEVSAALLAVLSAL*LRRKESDYQNTACSSDLKH**DLK*SHSNTVFYIGISQKQQNCGIL*GQGLDACVIEPCGVCAHTQRESLKNAYWTRNLALIWAVFQIHCDKFFYKYL*TW*TFGFQICLMIVLLNAEIRINFLKLLKMPTQ*V*IAATGLFSGG*ELQV*TADPVMGNLSLTNLSLTNNLIVYS*VIKVPILISSTGIFIHVNAEVTKY*VLLSIK**SVSY*NL*NLFMKGH*TRSCSFFCNQGD*ENQLCK*NHVS*	[]	['CGGGCG']	[]	CGGGCG	CGGGCG	NM_020975.6	single nucleotide variant	NM_020975.6(RET):c.-5G>C	5979	RET	HGNC:9967	Uncertain significance	10	43077254	43077254	-	-5G>C	kozak	CGGGCG	CCGGCG	1.0655818649168	0.857074089147071	0.595139110149548	1.23410247038367	FALSE	NA
>NM_177438.3 Homo sapiens dicer 1, ribonuclease III (DICER1), transcript variant 1, mRNA	AGTGGGATTCTCCAAGCGGCTGTGCGCCGTTGCCGCGGGCCGTGCGCTGGCTGCCGGCCAGCCGGGCGCTGCGCAGTCTCCGCAGGCGCCGGCGGGAGGGGTCGAGGCGGAGGCGCGGCGCAGGCTGCTGCAGGCCCAGGTGAATGGAGTAACCTGACAGCGGGGACGAGGCGACGGCGAGCGCGAGGAAATGGCGGCGGGGGCGGCGGCGCCGGGCGGCTCCGGGAGGCCTGGGCTGTGACGCGCGCGCCGGAGCGGGGTCCGATGGTTCTCGAAGGCCCGCGGCGCCCCGTGCTGCAGTAAGCTGTGCTAGAACAAAAATGCAATGAAAGAAACACTGGATGAATGAAAAGCCCTGCTTTGCAACCCCTCAGCATGGCAGGCCTGCAGCTCATGACCCCTGCTTCCTCACCAATGGGTCCTTTCTTTGGACTGCCATGGCAACAAGAAGCAATTCATGATAACATTTATACGCCAAGAAAATATCAGGTTGAACTGCTTGAAGCAGCTCTGGATCATAATACCATCGTCTGTTTAAACACTGGCTCAGGGAAGACATTTATTGCAGTACTACTCACTAAAGAGCTGTCCTATCAGATCAGGGGAGACTTCAGCAGAAATGGAAAAAGGACGGTGTTCTTGGTCAACTCTGCAAACCAGGTTGCTCAACAAGTGTCAGCTGTCAGAACTCATTCAGATCTCAAGGTTGGGGAATACTCAAACCTAGAAGTAAATGCATCTTGGACAAAAGAGAGATGGAACCAAGAGTTTACTAAGCACCAGGTTCTCATTATGACTTGCTATGTCGCCTTGAATGTTTTGAAAAATGGTTACTTATCACTGTCAGACATTAACCTTTTGGTGTTTGATGAGTGTCATCTTGCAATCCTAGACCACCCCTATCGAGAAATTATGAAGCTCTGTGAAAATTGTCCATCATGTCCTCGCATTTTGGGACTAACTGCTTCCATTTTAAATGGGAAATGTGATCCAGAGGAATTGGAAGAAAAGATTCAGAAACTAGAGAAAATTCTTAAGAGTAATGCTGAAACTGCAACTGACCTGGTGGTCTTAGACAGGTATACTTCTCAGCCATGTGAGATTGTGGTGGATTGTGGACCATTTACTGACAGAAGTGGGCTTTATGAAAGACTGCTGATGGAATTAGAAGAAGCACTTAATTTTATCAATGATTGTAATATATCTGTACATTCAAAAGAAAGAGATTCTACTTTAATTTCGAAACAGATACTATCAGACTGTCGTGCCGTATTGGTAGTTCTGGGACCCTGGTGTGCAGATAAAGTAGCTGGAATGATGGTAAGAGAACTACAGAAATACATCAAACATGAGCAAGAGGAGCTGCACAGGAAATTTTTATTGTTTACAGACACTTTCCTAAGGAAAATACATGCACTATGTGAAGAGCACTTCTCACCTGCCTCACTTGACCTGAAATTTGTAACTCCTAAAGTAATCAAACTGCTCGAAATCTTACGCAAATATAAACCATATGAGCGACAGCAGTTTGAAAGCGTTGAGTGGTATAATAATAGAAATCAGGATAATTATGTGTCATGGAGTGATTCTGAGGATGATGATGAGGATGAAGAAATTGAAGAAAAAGAGAAGCCAGAGACAAATTTTCCTTCTCCTTTTACCAACATTTTGTGCGGAATTATTTTTGTGGAAAGAAGATACACAGCAGTTGTCTTAAACAGATTGATAAAGGAAGCTGGCAAACAAGATCCAGAGCTGGCTTATATCAGTAGCAATTTCATAACTGGACATGGCATTGGGAAGAATCAGCCTCGCAACAAACAGATGGAAGCAGAATTCAGAAAACAGGAAGAGGTACTTAGGAAATTTCGAGCACATGAGACCAACCTGCTTATTGCAACAAGTATTGTAGAAGAGGGTGTTGATATACCAAAATGCAACTTGGTGGTTCGTTTTGATTTGCCCACAGAATATCGATCCTATGTTCAATCTAAAGGAAGAGCAAGGGCACCCATCTCTAATTATATAATGTTAGCGGATACAGACAAAATAAAAAGTTTTGAAGAAGACCTTAAAACCTACAAAGCTATTGAAAAGATCTTGAGAAACAAGTGTTCCAAGTCGGTTGATACTGGTGAGACTGACATTGATCCTGTCATGGATGATGATGACGTTTTCCCACCATATGTGTTGAGGCCTGACGATGGTGGTCCACGAGTCACAATCAACACGGCCATTGGACACATCAATAGATACTGTGCTAGATTACCAAGTGATCCGTTTACTCATCTAGCTCCTAAATGCAGAACCCGAGAGTTGCCTGATGGTACATTTTATTCAACTCTTTATCTGCCAATTAACTCACCTCTTCGAGCCTCCATTGTTGGTCCACCAATGAGCTGTGTACGATTGGCTGAAAGAGTTGTAGCTCTCATTTGCTGTGAGAAACTGCACAAAATTGGCGAACTGGATGACCATTTGATGCCAGTTGGGAAAGAGACTGTTAAATATGAAGAGGAGCTTGATTTGCATGATGAAGAAGAGACCAGTGTTCCAGGAAGACCAGGTTCCACGAAACGAAGGCAGTGCTACCCAAAAGCAATTCCAGAGTGTTTGAGGGATAGTTATCCCAGACCTGATCAGCCCTGTTACCTGTATGTGATAGGAATGGTTTTAACTACACCTTTACCTGATGAACTCAACTTTAGAAGGCGGAAGCTCTATCCTCCTGAAGATACCACAAGATGCTTTGGAATACTGACGGCCAAACCCATACCTCAGATTCCACACTTTCCTGTGTACACACGCTCTGGAGAGGTTACCATATCCATTGAGTTGAAGAAGTCTGGTTTCATGTTGTCTCTACAAATGCTTGAGTTGATTACAAGACTTCACCAGTATATATTCTCACATATTCTTCGGCTTGAAAAACCTGCACTAGAATTTAAACCTACAGACGCTGATTCAGCATACTGTGTTCTACCTCTTAATGTTGTTAATGACTCCAGCACTTTGGATATTGACTTTAAATTCATGGAAGATATTGAGAAGTCTGAAGCTCGCATAGGCATTCCCAGTACAAAGTATACAAAAGAAACACCCTTTGTTTTTAAATTAGAAGATTACCAAGATGCCGTTATCATTCCAAGATATCGCAATTTTGATCAGCCTCATCGATTTTATGTAGCTGATGTGTACACTGATCTTACCCCACTCAGTAAATTTCCTTCCCCTGAGTATGAAACTTTTGCAGAATATTATAAAACAAAGTACAACCTTGACCTAACCAATCTCAACCAGCCACTGCTGGATGTGGACCACACATCTTCAAGACTTAATCTTTTGACACCTCGACATTTGAATCAGAAGGGGAAAGCGCTTCCTTTAAGCAGTGCTGAGAAGAGGAAAGCCAAATGGGAAAGTCTGCAGAATAAACAGATACTGGTTCCAGAACTCTGTGCTATACATCCAATTCCAGCATCACTGTGGAGAAAAGCTGTTTGTCTCCCCAGCATACTTTATCGCCTTCACTGCCTTTTGACTGCAGAGGAGCTAAGAGCCCAGACTGCCAGCGATGCTGGCGTGGGAGTCAGATCACTTCCTGCGGATTTTAGATACCCTAACTTAGACTTCGGGTGGAAAAAATCTATTGACAGCAAATCTTTCATCTCAATTTCTAACTCCTCTTCAGCTGAAAATGATAATTACTGTAAGCACAGCACAATTGTCCCTGAAAATGCTGCACATCAAGGTGCTAATAGAACCTCCTCTCTAGAAAATCATGACCAAATGTCTGTGAACTGCAGAACGTTGCTCAGCGAGTCCCCTGGTAAGCTCCACGTTGAAGTTTCAGCAGATCTTACAGCAATTAATGGTCTTTCTTACAATCAAAATCTCGCCAATGGCAGTTATGATTTAGCTAACAGAGACTTTTGCCAAGGAAATCAGCTAAATTACTACAAGCAGGAAATACCCGTGCAACCAACTACCTCATATTCCATTCAGAATTTATACAGTTACGAGAACCAGCCCCAGCCCAGCGATGAATGTACTCTCCTGAGTAATAAATACCTTGATGGAAATGCTAACAAATCTACCTCAGATGGAAGTCCTGTGATGGCCGTAATGCCTGGTACGACAGACACTATTCAAGTGCTCAAGGGCAGGATGGATTCTGAGCAGAGCCCTTCTATTGGGTACTCCTCAAGGACTCTTGGCCCCAATCCTGGACTTATTCTTCAGGCTTTGACTCTGTCAAACGCTAGTGATGGATTTAACCTGGAGCGGCTTGAAATGCTTGGCGACTCCTTTTTAAAGCATGCCATCACCACATATCTATTTTGCACTTACCCTGATGCGCATGAGGGCCGCCTTTCATATATGAGAAGCAAAAAGGTCAGCAACTGTAATCTGTATCGCCTTGGAAAAAAGAAGGGACTACCCAGCCGCATGGTGGTGTCAATATTTGATCCCCCTGTGAATTGGCTTCCTCCTGGTTATGTAGTAAATCAAGACAAAAGCAACACAGATAAATGGGAAAAAGATGAAATGACAAAAGACTGCATGCTGGCGAATGGCAAACTGGATGAGGATTACGAGGAGGAGGATGAGGAGGAGGAGAGCCTGATGTGGAGGGCTCCGAAGGAAGAGGCTGACTATGAAGATGATTTCCTGGAGTATGATCAGGAACATATCAGATTTATAGATAATATGTTAATGGGGTCAGGAGCTTTTGTAAAGAAAATCTCTCTTTCTCCTTTTTCAACCACTGATTCTGCATATGAATGGAAAATGCCCAAAAAATCCTCCTTAGGTAGTATGCCATTTTCATCAGATTTTGAGGATTTTGACTACAGCTCTTGGGATGCAATGTGCTATCTGGATCCTAGCAAAGCTGTTGAAGAAGATGACTTTGTGGTGGGGTTCTGGAATCCATCAGAAGAAAACTGTGGTGTTGACACGGGAAAGCAGTCCATTTCTTACGACTTGCACACTGAGCAGTGTATTGCTGACAAAAGCATAGCGGACTGTGTGGAAGCCCTGCTGGGCTGCTATTTAACCAGCTGTGGGGAGAGGGCTGCTCAGCTTTTCCTCTGTTCACTGGGGCTGAAGGTGCTCCCGGTAATTAAAAGGACTGATCGGGAAAAGGCCCTGTGCCCTACTCGGGAGAATTTCAACAGCCAACAAAAGAACCTTTCAGTGAGCTGTGCTGCTGCTTCTGTGGCCAGTTCACGCTCTTCTGTATTGAAAGACTCGGAATATGGTTGTTTGAAGATTCCACCAAGATGTATGTTTGATCATCCAGATGCAGATAAAACACTGAATCACCTTATATCGGGGTTTGAAAATTTTGAAAAGAAAATCAACTACAGATTCAAGAATAAGGCTTACCTTCTCCAGGCTTTTACACATGCCTCCTACCACTACAATACTATCACTGATTGTTACCAGCGCTTAGAATTCCTGGGAGATGCGATTTTGGACTACCTCATAACCAAGCACCTTTATGAAGACCCGCGGCAGCACTCCCCGGGGGTCCTGACAGACCTGCGGTCTGCCCTGGTCAACAACACCATCTTTGCATCGCTGGCTGTAAAGTACGACTACCACAAGTACTTCAAAGCTGTCTCTCCTGAGCTCTTCCATGTCATTGATGACTTTGTGCAGTTTCAGCTTGAGAAGAATGAAATGCAAGGAATGGATTCTGAGCTTAGGAGATCTGAGGAGGATGAAGAGAAAGAAGAGGATATTGAAGTTCCAAAGGCCATGGGGGATATTTTTGAGTCGCTTGCTGGTGCCATTTACATGGATAGTGGGATGTCACTGGAGACAGTCTGGCAGGTGTACTATCCCATGATGCGGCCACTAATAGAAAAGTTTTCTGCAAATGTACCCCGTTCCCCTGTGCGAGAATTGCTTGAAATGGAACCAGAAACTGCCAAATTTAGCCCGGCTGAGAGAACTTACGACGGGAAGGTCAGAGTCACTGTGGAAGTAGTAGGAAAGGGGAAATTTAAAGGTGTTGGTCGAAGTTACAGGATTGCCAAATCTGCAGCAGCAAGAAGAGCCCTCCGAAGCCTCAAAGCTAATCAACCTCAGGTTCCCAATAGCTGAAACCGCTTTTTAAAATTCAAAACAAGAAACAAAACAAAAAAAATTAAGGGGAAAATTATTTAAATCGGAAAGGAAGACTTAAAGTTGTTAGTGAGTGGAATGAATTGAAGGCAGAATTTAAAGTTTGGTTGATAACAGGATAGATAACAGAATAAAACATTTAACATATGTATAAAATTTTGGAACTAATTGTAGTTTTAGTTTTTTGCGCAAACACAATCTTATCTTCTTTCCTCACTTCTGCTTTGTTTAAATCACAAGAGTGCTTTAATGATGACATTTAGCAAGTGCTCAAAATAATTGACAGGTTTTGTTTTTTTTTTTTTGAGTTTATGTCAGCTTTGCTTAGTGTTAGAAGGCCATGGAGCTTAAACCTCCAGCAGTCCCTAGGATGATGTAGATTCTTCTCCATCTCTCCGTGTGTGCAGTAGTGCCAGTCCTGCAGTAGTTGATAAGCTGAATAGAAAGATAAGGTTTTCGAGAGGAGAAGTGCGCCAATGTTGTCTTTTCTTTCCACGTTATACTGTGTAAGGTGATGTTCCCGGTCGCTGTTGCACCTGATAGTAAGGGACAGATTTTTAATGAACATTGGCTGGCATGTTGGTGAATCACATTTTAGTTTTCTGATGCCACATAGTCTTGCATAAAAAAGGGTTCTTGCCTTAAAAGTGAAACCTTCATGGATAGTCTTTAATCTCTGATCTTTTTGGAACAAACTGTTTTACATTCCTTTCATTTTATTATGCATTAGACGTTGAGACAGCGTGATACTTACAACTCACTAGTATAGTTGTAACTTATTACAGGATCATACTAAAATTTCTGTCATATGTATACTGAAGACATTTTAAAAACCAGAATATGTAGTCTACGGATATTTTTTATCATAAAAATGATCTTTGGCTAAACACCCCATTTTACTAAAGTCCTCCTGCCAGGTAGTTCCCACTGATGGAAATGTTTATGGCAAATAATTTTGCCTTCTAGGCTGTTGCTCTAACAAAATAAACCTTAGACATATCACACCTAAAATATGCTGCAGATTTTATAATTGATTGGTTACTTATTTAAGAAGCAAAACACAGCACCTTTACCCTTAGTCTCCTCACATAAATTTCTTACTATACTTTTCATAATGTTGCATGCATATTTCACCTACCAAAGCTGTGCTGTTAATGCCGTGAAAGTTTAACGTTTGCGATAAACTGCCGTAATTTTGATACATCTGTGATTTAGGTCATTAATTTAGATAAACTAGCTCATTATTTCCATCTTTGGAAAAGGAAAAAAAAAAAAACTTCTTTAGGCATTTGCCTAAGTTTCTTTAATTAGACTTGTAGGCACTCTTCACTTAAATACCTCAGTTCTTCTTTTCTTTTGCATGCATTTTTCCCCTGTTTGGTGCTATGTTTATGTATTATGCTTGAAATTTTAATTTTTTTTTTTTTGCACTGTAACTATAATACCTCTTAATTTACCTTTTTAAAAGCTGTGGGTCAGTCTTGCACTCCCATCAACATACCAGTAGAGGTTTGCTGCAATTTGCCCCGTTAATTATGCTTGAAGTTTAAGAAAGCTGAGCAGAGGTGTCTCATATTTCCCAGCACATGATTCTGAACTTGATGCTTCGTGGAATGCTGCATTTATATGTAAGTGACATTTGAATACTGTCCTTCCTGCTTTATCTGCATCATCCACCCACAGAGAAATGCCTCTGTGCGAGTGCACCGACAGAAAACTGTCAGCTCTGCTTTCTAAGGAACCCTGAGTGAGGGGGGTATTAAGCTTCTCCAGTGTTTTTTGTTGTCTCCAATCTTAAACTTAAATTGAGATCTAAATTATTAAACGAGTTTTTGAGCAAATTAGGTGACTTGTTTTAAAAATATTTAATTCCGATTTGGAACCTTAGATGTCTATTTGATTTTTTAAAAAACCTTAATGTAAGATATGACCAGTTAAAACAAAGCAATTCTTGAATTATATAACTGTAAAAGTGTGCAGTTAACAAGGCTGGATGTGAATTTTATTCTGAGGGTGATTTGTGATCAAGTTTAATCACAAATCTCTTAATATTTATAAACTACCTGATGCCAGGAGCTTAGGGCTTTGCATTGTGTCTAATACATTGATCCCAGTGTTACGGGATTCTCTTGATTCCTGGCACCAAAATCAGATTGTTTTCACAGTTATGATTCCCAGTGGGAGAAAAATGCCTCAATATATTTGTAACCTTAAGAAGAGTATTTTTTTGTTAATACTAAGATGTTCAAACTTAGACATGATTAGGTCATACATTCTCAGGGGTTCAAATTTCCTTCTACCATTCAAATGTTTTATCAACAGCAAACTTCAGCCGTTTCACTTTTTGTTGGAGAAAAATAGTAGATTTTAATTTGACTCACAGTTTGAAGCATTCTGTGATCCCCTGGTTACTGAGTTAAAAAATAAAAAAGTACGAGTTAGACATATGAAATGGTTATGAACGCTTTTGTGCTGCTGATTTTTAATGCTGTAAAGTTTTCCTGTGTTTAGCTTGTTGAAATGTTTTGCATCTGTCAATTAAGGAAAAAAAAAATCACTCTATGTTGCCCCACTTTAGAGCCCTGTGTGCCACCCTGTGTTCCTGTGATTGCAATGTGAGACCGAATGTAATATGGAAAACCTACCAGTGGGGTGTGGTTGTGCCCTGAGCACGTGTGTAAAGGACTGGGGAGGCGTGTCTTGAAAAAGCAACTGCAGAAATTCCTTATGATGATTGTGTGCAAGTTAGTTAACATGAACCTTCATTTGTAAATTTTTTAAAATTTCTTTTATAATATGCTTTCCGCAGTCCTAACTATGCTGCGTTTTATAATAGCTTTTTCCCTTCTGTTCTGTTCATGTAGCACAGATAAGCATTGCACTTGGTACCATGCTTTACCTCATTTCAAGAAAATATGCTTAACAGAGAGGAAAAAAATGTGGTTTGGCCTTGCTGCTGTTTTGATTTATGGAATTTGAAAAAGATAATTATAATGCCTGCAATGTGTCATATACTCGCACAACTTAAATAGGTCATTTTTGTCTGTGGCATTTTTACTGTTTGTGAAAGTATGAAACAGATTTGTTAACTGAACTCTTAATTATGTTTTTAAAATGTTTGTTATATTTCTTTTCTTTTTTCTTTTATATTACGTGAAGTGATGAAATTTAGAATGACCTCTAACACTCCTGTAATTGTCTTTTAAAATACTGATATTTTTATTTGTTAATAATACTTTGCCCTCAGAAAGATTCTGATACCCTGCCTTGACAACATGAAACTTGAGGCTGCTTTGGTTCATGAATCCAGGTGTTCCCCCGGCAGTCGGCTTCTTCAGTCGCTCCCTGGAGGCAGGTGGGCACTGCAGAGGATCACTGGAATCCAGATCGAGCGCAGTTCATGCACAAGGCCCCGTTGATTTAAAATATTGGATCTTGCTCTGTTAGGGTGTCTAATCCCTTTACACAAGATTGAAGCCACCAAACTGAGACCTTGATACCTTTTTTTAACTGCATCTGAAATTATGTTAAGAGTCTTTAACCCATTTGCATTATCTGCAGAAGAGAAACTCATGTCATGTTTATTACCTATATGGTTGTTTTAATTACATTTGAATAATTATATTTTTCCAACCACTGATTACTTTTCAGGAATTTAATTATTTCCAGATAAATTTCTTTATTTTATATTGTACATGAAAAGTTTTAAAGATATGTTTAAGACCAAGACTATTAAAATGATTTTTAAAGTTGTTGGAGACGCCAATAGCAATATCTAGGAAATTTGCATTGAGACCATTGTATTTTCCACTAGCAGTGAAAATGATTTTTCACAACTAACTTGTAAATATATTTTAATCATTACTTCTTTTTTTCTAGTCCATTTTTATTTGGACATCAACCACAGACAATTTAAATTTTATAGATGCACTAAGAATTCACTGCAGCAGCAGGTTACATAGCAAAAATGCAAAGGTGAACAGGAAGTAAATTTCTGGCTTTTCTGCTGTAAATAGTGAAGGAAAATTACTAAAATCAAGTAAAACTAATGCATATTATTTGATTGACAATAAAATATTTACCATCACATGCTGCAGCTGTTTTTTAAGGAACATGATGTCATTCATTCATACAGTAATCATGCTGCAGAAATTTGCAGTCTGCACCTTATGGATCACAATTACCTTTAGTTGTTTTTTTTGTAATAATTGTAGCCAAGTAAATCTCCAATAAAGTTATCGTCTGTTCA	SGILQAAVRRCRGPCAGCRPAGRCAVSAGAGGRGRGGGAAQAAAGPGEWSNLTAGTRRRRARGNGGGGGGAGRLREAWAVTRAPERGPMVLEGPRRPVLQ*AVLEQKCNERNTG*MKSPALQPLSMAGLQLMTPASSPMGPFFGLPWQQEAIHDNIYTPRKYQVELLEAALDHNTIVCLNTGSGKTFIAVLLTKELSYQIRGDFSRNGKRTVFLVNSANQVAQQVSAVRTHSDLKVGEYSNLEVNASWTKERWNQEFTKHQVLIMTCYVALNVLKNGYLSLSDINLLVFDECHLAILDHPYREIMKLCENCPSCPRILGLTASILNGKCDPEELEEKIQKLEKILKSNAETATDLVVLDRYTSQPCEIVVDCGPFTDRSGLYERLLMELEEALNFINDCNISVHSKERDSTLISKQILSDCRAVLVVLGPWCADKVAGMMVRELQKYIKHEQEELHRKFLLFTDTFLRKIHALCEEHFSPASLDLKFVTPKVIKLLEILRKYKPYERQQFESVEWYNNRNQDNYVSWSDSEDDDEDEEIEEKEKPETNFPSPFTNILCGIIFVERRYTAVVLNRLIKEAGKQDPELAYISSNFITGHGIGKNQPRNKQMEAEFRKQEEVLRKFRAHETNLLIATSIVEEGVDIPKCNLVVRFDLPTEYRSYVQSKGRARAPISNYIMLADTDKIKSFEEDLKTYKAIEKILRNKCSKSVDTGETDIDPVMDDDDVFPPYVLRPDDGGPRVTINTAIGHINRYCARLPSDPFTHLAPKCRTRELPDGTFYSTLYLPINSPLRASIVGPPMSCVRLAERVVALICCEKLHKIGELDDHLMPVGKETVKYEEELDLHDEEETSVPGRPGSTKRRQCYPKAIPECLRDSYPRPDQPCYLYVIGMVLTTPLPDELNFRRRKLYPPEDTTRCFGILTAKPIPQIPHFPVYTRSGEVTISIELKKSGFMLSLQMLELITRLHQYIFSHILRLEKPALEFKPTDADSAYCVLPLNVVNDSSTLDIDFKFMEDIEKSEARIGIPSTKYTKETPFVFKLEDYQDAVIIPRYRNFDQPHRFYVADVYTDLTPLSKFPSPEYETFAEYYKTKYNLDLTNLNQPLLDVDHTSSRLNLLTPRHLNQKGKALPLSSAEKRKAKWESLQNKQILVPELCAIHPIPASLWRKAVCLPSILYRLHCLLTAEELRAQTASDAGVGVRSLPADFRYPNLDFGWKKSIDSKSFISISNSSSAENDNYCKHSTIVPENAAHQGANRTSSLENHDQMSVNCRTLLSESPGKLHVEVSADLTAINGLSYNQNLANGSYDLANRDFCQGNQLNYYKQEIPVQPTTSYSIQNLYSYENQPQPSDECTLLSNKYLDGNANKSTSDGSPVMAVMPGTTDTIQVLKGRMDSEQSPSIGYSSRTLGPNPGLILQALTLSNASDGFNLERLEMLGDSFLKHAITTYLFCTYPDAHEGRLSYMRSKKVSNCNLYRLGKKKGLPSRMVVSIFDPPVNWLPPGYVVNQDKSNTDKWEKDEMTKDCMLANGKLDEDYEEEDEEEESLMWRAPKEEADYEDDFLEYDQEHIRFIDNMLMGSGAFVKKISLSPFSTTDSAYEWKMPKKSSLGSMPFSSDFEDFDYSSWDAMCYLDPSKAVEEDDFVVGFWNPSEENCGVDTGKQSISYDLHTEQCIADKSIADCVEALLGCYLTSCGERAAQLFLCSLGLKVLPVIKRTDREKALCPTRENFNSQQKNLSVSCAAASVASSRSSVLKDSEYGCLKIPPRCMFDHPDADKTLNHLISGFENFEKKINYRFKNKAYLLQAFTHASYHYNTITDCYQRLEFLGDAILDYLITKHLYEDPRQHSPGVLTDLRSALVNNTIFASLAVKYDYHKYFKAVSPELFHVIDDFVQFQLEKNEMQGMDSELRRSEEDEEKEEDIEVPKAMGDIFESLAGAIYMDSGMSLETVWQVYYPMMRPLIEKFSANVPRSPVRELLEMEPETAKFSPAERTYDGKVRVTVEVVGKGKFKGVGRSYRIAKSAAARRALRSLKANQPQVPNS*NRFLKFKTRNKTKKIKGKII*IGKEDLKLLVSGMN*RQNLKFG**QDR*QNKTFNICIKFWN*L*F*FFAQTQSYLLSSLLLCLNHKSALMMTFSKCSK*LTGFVFFFLSLCQLCLVLEGHGA*TSSSP*DDVDSSPSLRVCSSASPAVVDKLNRKIRFSRGEVRQCCLFFPRYTV*GDVPGRCCT***GTDF**TLAGMLVNHILVF*CHIVLHKKGFLP*K*NLHG*SLISDLFGTNCFTFLSFYYALDVETA*YLQLTSIVVTYYRIILKFLSYVY*RHFKNQNM*STDIFYHKNDLWLNTPFY*SPPAR*FPLMEMFMANNFAF*AVALTK*TLDISHLKYAADFIIDWLLI*EAKHSTFTLSLLT*ISYYTFHNVACIFHLPKLCC*CRESLTFAINCRNFDTSVI*VINLDKLAHYFHLWKRKKKKTSLGICLSFFN*TCRHSSLKYLSSSFLLHAFFPCLVLCLCIMLEILIFFFLHCNYNTS*FTFLKAVGQSCTPINIPVEVCCNLPR*LCLKFKKAEQRCLIFPST*F*T*CFVECCIYM*VTFEYCPSCFICIIHPQRNASVRVHRQKTVSSAF*GTLSEGGIKLLQCFLLSPILNLN*DLNY*TSF*AN*VTCFKNI*FRFGTLDVYLIF*KTLM*DMTS*NKAILELYNCKSVQLTRLDVNFILRVICDQV*SQIS*YL*TT*CQELRALHCV*YIDPSVTGFS*FLAPKSDCFHSYDSQWEKNASIYL*P*EEYFFVNTKMFKLRHD*VIHSQGFKFPSTIQMFYQQQTSAVSLFVGEK**ILI*LTV*SIL*SPGY*VKK*KSTS*TYEMVMNAFVLLIFNAVKFSCV*LVEMFCICQLRKKKITLCCPTLEPCVPPCVPVIAM*DRM*YGKPTSGVWLCPEHVCKGLGRRVLKKQLQKFLMMIVCKLVNMNLHL*IF*NFFYNMLSAVLTMLRFIIAFSLLFCSCSTDKHCTWYHALPHFKKICLTERKKMWFGLAAVLIYGI*KR*L*CLQCVIYSHNLNRSFLSVAFLLFVKV*NRFVN*TLNYVFKMFVIFLFFFLLYYVK**NLE*PLTLL*LSFKILIFLFVNNTLPSERF*YPALTT*NLRLLWFMNPGVPPAVGFFSRSLEAGGHCRGSLESRSSAVHAQGPVDLKYWILLC*GV*SLYTRLKPPN*DLDTFF*LHLKLC*ESLTHLHYLQKRNSCHVYYLYGCFNYI*IIIFFQPLITFQEFNYFQINFFILYCT*KVLKICLRPRLLK*FLKLLETPIAISRKFALRPLYFPLAVKMIFHN*LVNIF*SLLLFF*SIFIWTSTTDNLNFIDALRIHCSSRLHSKNAKVNRK*ISGFSAVNSEGKLLKSSKTNAYYLIDNKIFTITCCSCFLRNMMSFIHTVIMLQKFAVCTLWITITFSCFFCNNCSQVNLQ*SYRLF	VGFSKRLCAVAAGRALAAGQPGAAQSPQAPAGGVEAEARRRLLQAQVNGVT*QRGRGDGEREEMAAGAAAPGGSGRPGL*RARRSGVRWFSKARGAPCCSKLC*NKNAMKETLDE*KALLCNPSAWQACSS*PLLPHQWVLSLDCHGNKKQFMITFIRQENIRLNCLKQLWIIIPSSV*TLAQGRHLLQYYSLKSCPIRSGETSAEMEKGRCSWSTLQTRLLNKCQLSELIQISRLGNTQT*K*MHLGQKRDGTKSLLSTRFSL*LAMSP*MF*KMVTYHCQTLTFWCLMSVILQS*TTPIEKL*SSVKIVHHVLAFWD*LLPF*MGNVIQRNWKKRFRN*RKFLRVMLKLQLTWWS*TGILLSHVRLWWIVDHLLTEVGFMKDC*WN*KKHLILSMIVIYLYIQKKEILL*FRNRYYQTVVPYW*FWDPGVQIK*LE*W*ENYRNTSNMSKRSCTGNFYCLQTLS*GKYMHYVKSTSHLPHLT*NL*LLK*SNCSKSYANINHMSDSSLKALSGIIIEIRIIMCHGVILRMMMRMKKLKKKRSQRQIFLLLLPTFCAELFLWKEDTQQLS*TD**RKLANKIQSWLISVAIS*LDMALGRISLATNRWKQNSENRKRYLGNFEHMRPTCLLQQVL*KRVLIYQNATWWFVLICPQNIDPMFNLKEEQGHPSLII*C*RIQTK*KVLKKTLKPTKLLKRS*ETSVPSRLILVRLTLILSWMMMTFSHHMC*GLTMVVHESQSTRPLDTSIDTVLDYQVIRLLI*LLNAEPESCLMVHFIQLFICQLTHLFEPPLLVHQ*AVYDWLKEL*LSFAVRNCTKLANWMTI*CQLGKRLLNMKRSLICMMKKRPVFQEDQVPRNEGSATQKQFQSV*GIVIPDLISPVTCM**EWF*LHLYLMNSTLEGGSSILLKIPQDALEY*RPNPYLRFHTFLCTHALERLPYPLS*RSLVSCCLYKCLS*LQDFTSIYSHIFFGLKNLH*NLNLQTLIQHTVFYLLMLLMTPALWILTLNSWKILRSLKLA*AFPVQSIQKKHPLFLN*KITKMPLSFQDIAILISLIDFM*LMCTLILPHSVNFLPLSMKLLQNIIKQSTTLT*PISTSHCWMWTTHLQDLIF*HLDI*IRRGKRFL*AVLRRGKPNGKVCRINRYWFQNSVLYIQFQHHCGEKLFVSPAYFIAFTAF*LQRS*EPRLPAMLAWESDHFLRILDTLT*TSGGKNLLTANLSSQFLTPLQLKMIITVSTAQLSLKMLHIKVLIEPPL*KIMTKCL*TAERCSASPLVSSTLKFQQILQQLMVFLTIKISPMAVMI*LTETFAKEIS*ITTSRKYPCNQLPHIPFRIYTVTRTSPSPAMNVLS*VINTLMEMLTNLPQMEVL*WP*CLVRQTLFKCSRAGWILSRALLLGTPQGLLAPILDLFFRL*LCQTLVMDLTWSGLKCLATPF*SMPSPHIYFALTLMRMRAAFHI*EAKRSATVICIALEKRRDYPAAWWCQYLIPL*IGFLLVM**IKTKATQINGKKMK*QKTACWRMANWMRITRRRMRRRRA*CGGLRRKRLTMKMISWSMIRNISDL*IIC*WGQELL*RKSLFLLFQPLILHMNGKCPKNPP*VVCHFHQILRILTTALGMQCAIWILAKLLKKMTLWWGSGIHQKKTVVLTRESSPFLTTCTLSSVLLTKA*RTVWKPCWAAI*PAVGRGLLSFSSVHWG*RCSR*LKGLIGKRPCALLGRISTANKRTFQ*AVLLLLWPVHALLY*KTRNMVV*RFHQDVCLIIQMQIKH*ITLYRGLKILKRKSTTDSRIRLTFSRLLHMPPTTTILSLIVTSA*NSWEMRFWTTS*PSTFMKTRGSTPRGS*QTCGLPWSTTPSLHRWL*STTTTSTSKLSLLSSSMSLMTLCSFSLRRMKCKEWILSLGDLRRMKRKKRILKFQRPWGIFLSRLLVPFTWIVGCHWRQSGRCTIP*CGH**KSFLQMYPVPLCENCLKWNQKLPNLARLRELTTGRSESLWK**ERGNLKVLVEVTGLPNLQQQEEPSEASKLINLRFPIAETAF*NSKQETKQKKLRGKLFKSERKT*SC**VE*IEGRI*SLVDNRIDNRIKHLTYV*NFGTNCSFSFLRKHNLIFFPHFCFV*ITRVL***HLASAQNN*QVLFFFF*VYVSFA*C*KAMELKPPAVPRMM*ILLHLSVCAVVPVLQ*LIS*IER*GFREEKCANVVFSFHVILCKVMFPVAVAPDSKGQIFNEHWLACW*ITF*FSDAT*SCIKKGSCLKSETFMDSL*SLIFLEQTVLHSFHFIMH*TLRQRDTYNSLV*L*LITGSY*NFCHMYTEDILKTRICSLRIFFIIKMIFG*TPHFTKVLLPGSSH*WKCLWQIILPSRLLL*QNKP*TYHT*NMLQIL*LIGYLFKKQNTAPLPLVSSHKFLTILFIMLHAYFTYQSCAVNAVKV*RLR*TAVILIHL*FRSLI*IN*LIISIFGKGKKKKLL*AFA*VSLIRLVGTLHLNTSVLLFFCMHFSPVWCYVYVLCLKF*FFFFCTVTIIPLNLPF*KLWVSLALPSTYQ*RFAAICPVNYA*SLRKLSRGVSYFPAHDSELDASWNAAFICK*HLNTVLPALSASSTHREMPLCECTDRKLSALLSKEP*VRGVLSFSSVFCCLQS*T*IEI*IIKRVFEQIR*LVLKIFNSDLEP*MSI*FFKKP*CKI*PVKTKQFLNYITVKVCS*QGWM*ILF*G*FVIKFNHKSLNIYKLPDARSLGLCIVSNTLIPVLRDSLDSWHQNQIVFTVMIPSGRKMPQYICNLKKSIFLLILRCSNLDMIRSYILRGSNFLLPFKCFINSKLQPFHFLLEKNSRF*FDSQFEAFCDPLVTELKNKKVRVRHMKWL*TLLCC*FLML*SFPVFSLLKCFASVN*GKKKSLYVAPL*SPVCHPVFL*LQCETECNMENLPVGCGCALSTCVKDWGGVS*KSNCRNSL**LCAS*LT*TFICKFFKISFIICFPQS*LCCVL**LFPFCSVHVAQISIALGTMLYLISRKYA*QRGKKCGLALLLF*FMEFEKDNYNACNVSYTRTT*IGHFCLWHFYCL*KYETDLLTELLIMFLKCLLYFFSFFFYIT*SDEI*NDL*HSCNCLLKY*YFYLLIILCPQKDSDTLP*QHET*GCFGS*IQVFPRQSASSVAPWRQVGTAEDHWNPDRAQFMHKAPLI*NIGSCSVRVSNPFTQD*SHQTETLIPFFNCI*NYVKSL*PICIICRRETHVMFITYMVVLITFE*LYFSNH*LLFRNLIISR*ISLFYIVHEKF*RYV*DQDY*NDF*SCWRRQ*QYLGNLH*DHCIFH*Q*K*FFTTNL*IYFNHYFFFSSPFLFGHQPQTI*IL*MH*EFTAAAGYIAKMQR*TGSKFLAFLL*IVKENY*NQVKLMHII*LTIKYLPSHAAAVF*GT*CHSFIQ*SCCRNLQSAPYGSQLPLVVFFVIIVAK*ISNKVIVCS	WDSPSGCAPLPRAVRWLPASRALRSLRRRRREGSRRRRGAGCCRPR*ME*PDSGDEATASARKWRRGRRRRAAPGGLGCDARAGAGSDGSRRPAAPRAAVSCARTKMQ*KKHWMNEKPCFATPQHGRPAAHDPCFLTNGSFLWTAMATRSNS**HLYAKKISG*TA*SSSGS*YHRLFKHWLREDIYCSTTH*RAVLSDQGRLQQKWKKDGVLGQLCKPGCSTSVSCQNSFRSQGWGILKPRSKCILDKREMEPRVY*APGSHYDLLCRLECFEKWLLITVRH*PFGV**VSSCNPRPPLSRNYEAL*KLSIMSSHFGTNCFHFKWEM*SRGIGRKDSETRENS*E*C*NCN*PGGLRQVYFSAM*DCGGLWTIY*QKWAL*KTADGIRRST*FYQ*L*YICTFKRKRFYFNFETDTIRLSCRIGSSGTLVCR*SSWNDGKRTTEIHQT*ARGAAQEIFIVYRHFPKENTCTM*RALLTCLT*PEICNS*SNQTARNLTQI*TI*ATAV*KR*VV***KSG*LCVME*F*G***G*RN*RKREARDKFSFSFYQHFVRNYFCGKKIHSSCLKQIDKGSWQTRSRAGLYQ*QFHNWTWHWEESASQQTDGSRIQKTGRGT*EISST*DQPAYCNKYCRRGC*YTKMQLGGSF*FAHRISILCSI*RKSKGTHL*LYNVSGYRQNKKF*RRP*NLQSY*KDLEKQVFQVG*YW*D*H*SCHG***RFPTICVEA*RWWSTSHNQHGHWTHQ*ILC*ITK*SVYSSSS*MQNPRVA*WYILFNSLSAN*LTSSSLHCWSTNELCTIG*KSCSSHLL*ETAQNWRTG*PFDASWERDC*I*RGA*FA**RRDQCSRKTRFHETKAVLPKSNSRVFEG*LSQT*SALLPVCDRNGFNYTFT**TQL*KAEALSS*RYHKMLWNTDGQTHTSDSTLSCVHTLWRGYHIH*VEEVWFHVVSTNA*VDYKTSPVYILTYSSA*KTCTRI*TYRR*FSILCSTS*CC**LQHFGY*L*IHGRY*EV*SSHRHSQYKVYKRNTLCF*IRRLPRCRYHSKISQF*SASSILCS*CVH*SYPTQ*ISFP*V*NFCRIL*NKVQP*PNQSQPATAGCGPHIFKT*SFDTSTFESEGESASFKQC*EEESQMGKSAE*TDTGSRTLCYTSNSSITVEKSCLSPQHTLSPSLPFDCRGAKSPDCQRCWRGSQITSCGF*IP*LRLRVEKIY*QQIFHLNF*LLFS*K**LL*AQHNCP*KCCTSRC**NLLSRKS*PNVCELQNVAQRVPW*APR*SFSRSYSN*WSFLQSKSRQWQL*FS*QRLLPRKSAKLLQAGNTRATNYLIFHSEFIQLREPAPAQR*MYSPE**IP*WKC*QIYLRWKSCDGRNAWYDRHYSSAQGQDGF*AEPFYWVLLKDSWPQSWTYSSGFDSVKR**WI*PGAA*NAWRLLFKACHHHISILHLP*CA*GPPFIYEKQKGQQL*SVSPWKKEGTTQPHGGVNI*SPCELASSWLCSKSRQKQHR*MGKR*NDKRLHAGEWQTG*GLRGGG*GGGEPDVEGSEGRG*L*R*FPGV*SGTYQIYR*YVNGVRSFCKENLSFSFFNH*FCI*MENAQKILLR*YAIFIRF*GF*LQLLGCNVLSGS*QSC*RR*LCGGVLESIRRKLWC*HGKAVHFLRLAH*AVYC*QKHSGLCGSPAGLLFNQLWGEGCSAFPLFTGAEGAPGN*KD*SGKGPVPYSGEFQQPTKEPFSELCCCFCGQFTLFCIERLGIWLFEDSTKMYV*SSRCR*NTESPYIGV*KF*KENQLQIQE*GLPSPGFYTCLLPLQYYH*LLPALRIPGRCDFGLPHNQAPL*RPAAALPGGPDRPAVCPGQQHHLCIAGCKVRLPQVLQSCLS*ALPCH**LCAVSA*EE*NARNGF*A*EI*GG*RERRGY*SSKGHGGYF*VACWCHLHG*WDVTGDSLAGVLSHDAATNRKVFCKCTPFPCARIA*NGTRNCQI*PG*ENLRREGQSHCGSSRKGEI*RCWSKLQDCQICSSKKSPPKPQS*STSGSQ*LKPLFKIQNKKQNKKN*GENYLNRKGRLKVVSEWNELKAEFKVWLITG*ITE*NI*HMYKILELIVVLVFCANTILSSFLTSALFKSQECFNDDI*QVLKIIDRFCFFFFEFMSALLSVRRPWSLNLQQSLG*CRFFSISPCVQ*CQSCSS**AE*KDKVFERRSAPMLSFLSTLYCVR*CSRSLLHLIVRDRFLMNIGWHVGESHFSFLMPHSLA*KRVLALKVKPSWIVFNL*SFWNKLFYIPFILLCIRR*DSVILTTH*YSCNLLQDHTKISVICILKTF*KPEYVVYGYFLS*K*SLAKHPILLKSSCQVVPTDGNVYGK*FCLLGCCSNKINLRHITPKICCRFYN*LVTYLRSKTQHLYP*SPHINFLLYFS*CCMHISPTKAVLLMP*KFNVCDKLP*F*YICDLGH*FR*TSSLFPSLEKEKKKNFFRHLPKFL*LDL*ALFT*IPQFFFSFACIFPLFGAMFMYYA*NFNFFFFAL*L*YLLIYLFKSCGSVLHSHQHTSRGLLQFAPLIMLEV*ES*AEVSHISQHMILNLMLRGMLHLYVSDI*ILSFLLYLHHPPTEKCLCASAPTENCQLCFLRNPE*GGY*ASPVFFVVSNLKLKLRSKLLNEFLSKLGDLF*KYLIPIWNLRCLFDFLKNLNVRYDQLKQSNS*II*L*KCAVNKAGCEFYSEGDL*SSLITNLLIFINYLMPGA*GFALCLIH*SQCYGILLIPGTKIRLFSQL*FPVGEKCLNIFVTLRRVFFC*Y*DVQT*T*LGHTFSGVQISFYHSNVLSTANFSRFTFCWRKIVDFNLTHSLKHSVIPWLLS*KIKKYELDI*NGYERFCAADF*CCKVFLCLAC*NVLHLSIKEKKNHSMLPHFRALCATLCSCDCNVRPNVIWKTYQWGVVVP*ARV*RTGEACLEKATAEIPYDDCVQVS*HEPSFVNFLKFLL*YAFRSPNYAAFYNSFFPSVLFM*HR*ALHLVPCFTSFQENMLNREEKNVVWPCCCFDLWNLKKIIIMPAMCHILAQLK*VIFVCGIFTVCESMKQIC*LNS*LCF*NVCYISFLFSFILREVMKFRMTSNTPVIVF*NTDIFIC**YFALRKILIPCLDNMKLEAALVHESRCSPGSRLLQSLPGGRWALQRITGIQIERSSCTRPR*FKILDLALLGCLIPLHKIEATKLRP*YLFLTASEIMLRVFNPFALSAEEKLMSCLLPIWLF*LHLNNYIFPTTDYFSGI*LFPDKFLYFILYMKSFKDMFKTKTIKMIFKVVGDANSNI*EICIETIVFSTSSENDFSQLTCKYILIITSFFLVHFYLDINHRQFKFYRCTKNSLQQQVT*QKCKGEQEVNFWLFCCK**RKITKIK*N*CILFD*Q*NIYHHMLQLFFKEHDVIHSYSNHAAEICSLHLMDHNYL*LFFL**L*PSKSPIKLSSV	['GGATGA']	[]	[]	GGATGA	GGATGA	NM_177438.3	single nucleotide variant	NM_177438.3(DICER1):c.-5G>C	23405	DICER1	HGNC:17098	Uncertain significance	14	95133463	95133463	-	-5G>C	kozak	GGATGA	GCATGA	0.108887924184152	0.548007741656669	0.31951000709916	1.982282133527	FALSE	NA
>NM_144997.7 Homo sapiens folliculin (FLCN), transcript variant 1, mRNA	GGCGGGGCTGCGGGACCGCGAGTGAGTGTGGTCGCTCCTGGTTCTGCCAGCTCCCCTGAGAGCCTGAACCCGGGCTTGAGAGCCTCGCCACCCCGGGTGACATCCCTGCCGTGGGCTTGGGGGCTCTGGGTGTGATTCCGCCGGTCCGGGTCCCGCAGCGACCACCTACCCAGCGCAGTCAGGGGCGGGGCTGGGACCCAGAGCGGGACCCCGGCTGCCGAGTCCAGGTGTCCCGCGGGCCTCGATTTGGGGAGCAGAAAACGCCAGGTCTTCAAGGGTGTCTGCCACCACCATGCCTGACCCATTTGGCAGCAGCCTCGTGTGTGGTGGTCTGGTGTGGACGGTGGAAGCGTGATTCTGCTGAGTGTCAGTGTGACCACTCGTGCTCAGCCGTATCTCAGCAGGAGGACAGGTGCCGGAGCAGCTCGTGCAGCTAAGCAGCCAACTGCAGAAACGTCAGGCCTGTTGCAGTCTCCAAGGCACCATGAATGCCATCGTGGCTCTCTGCCACTTCTGCGAGCTCCACGGCCCCCGCACTCTCTTCTGCACGGAGGTGCTGCACGCCCCACTTCCTCAAGGGGATGGGAATGAGGACAGTCCTGGCCAGGGTGAGCAGGCGGAAGAAGAGGAAGGTGGCATTCAGATGAACAGTCGGATGCGTGCGCACAGCCCCGCAGAGGGGGCCAGCGTCGAGTCCAGCAGCCCGGGGCCCAAAAAGTCGGACATGTGCGAGGGCTGCCGGTCACTTGCTGCAGGGCACCCGGGATATATCAGCCATGATAAAGAGACCTCCATTAAATACGTCAGCCACCAGCACCCCAGCCACCCCCAGCTCTTCAGCATTGTCCGCCAGGCCTGTGTCCGGAGCCTGAGCTGTGAGGTCTGCCCTGGCCGTGAAGGCCCCATCTTCTTCGGAGATGAGCAGCACGGCTTTGTGTTCAGCCACACCTTCTTCATCAAGGACAGCCTGGCCAGGGGCTTCCAGCGCTGGTACAGCATCATCACCATCATGATGGACCGGATCTACCTCATCAACTCCTGGCCCTTCCTGCTGGGGAAGGTCCGGGGAATCATCGATGAGCTCCAGGGCAAGGCGCTCAAGGTGTTTGAGGCAGAGCAGTTTGGATGCCCACAGCGTGCTCAGAGGATGAACACAGCCTTCACGCCATTCCTACACCAGAGGAACGGCAACGCCGCCCGCTCGCTGACATCGCTGACAAGTGATGACAACCTGTGGGCGTGCCTGCACACCTCCTTTGCCTGGCTCCTGAAGGCGTGTGGCAGCCGGCTGACCGAGAAGCTCCTGGAAGGTGCTCCGACCGAGGATACCTTGGTCCAGATGGAGAAGCTCGCTGATTTAGAAGAGGAATCAGAAAGCTGGGACAACTCTGAGGCTGAAGAGGAGGAGAAAGCCCCTGTGTTGCCAGAGAGTACAGAAGGGCGGGAGCTGACCCAGGGCCCGGCAGAGTCCTCCTCTCTCTCAGGCTGTGGGAGCTGGCAGCCCCGGAAGCTGCCAGTCTTCAAGTCCCTCCGGCACATGAGGCAGGTCCTGGGTGCCCCTTCTTTCCGCATGCTGGCCTGGCACGTTCTCATGGGGAACCAGGTGATCTGGAAAAGCAGAGACGTGGACCTCGTCCAGTCAGCTTTTGAAGTACTTCGGACCATGCTTCCCGTGGGCTGCGTCCGCATCATCCCATACAGCAGCCAGTACGAGGAGGCCTATCGGTGCAACTTCCTGGGGCTCAGCCCGCACGTGCAGATCCCCCCCCACGTGCTCTCCTCAGAGTTTGCTGTCATCGTGGAGGTCCACGCAGCCGCACGTTCCACCCTCCACCCTGTGGGGTGTGAGGATGACCAGTCTCTCAGCAAGTACGAGTTTGTGGTGACCAGTGGGAGCCCTGTAGCTGCAGACCGAGTGGGCCCCACCATCCTGAATAAGATTGAAGCGGCTCTGACCAACCAGAACCTGTCTGTGGATGTGGTGGACCAGTGCCTCGTCTGCCTCAAGGAGGAGTGGATGAACAAAGTGAAGGTGCTTTTTAAGTTCACCAAGGTGGACAGTCGACCCAAAGAGGACACACAGAAGCTGCTGAGCATCCTGGGTGCGTCCGAGGAGGACAATGTCAAGCTGCTGAAGTTCTGGATGACTGGCCTGAGCAAGACCTACAAGTCACACCTCATGTCCACGGTCCGCAGCCCCACAGCCTCGGAGTCTCGGAACTGACCCGTCACACACACCTGCCTAAAGACAGGGATGGCTGTCCACAGGATCCTCCAGCCCCGTGAGAGGGACTGTCCCTTGAGTTTCTCAACTGCTGGAAGGAGCTGTGTCCCAGCAAGGAAGGGAAACCATCAGGGCTGGGCTCGGCCCTGTCAGGTTTGGGGCCTGTGTGCTTCCCAGACTCTCCCTCCAGCCGTTGGAATCGCTGAAGATGGCAATGAAAGGCGGAGGGATGATGGGCTCTCTCTGTGTTCAAACTCCTTGGAGAGACGACTAGGAGGACAGCTTGCCTCCCAGGCCCCTTGTGGACTTAGACTCAAAACCCGCAGGAGAAACAGGTCCGACTCAGTATGCAGTCGCAATAACATGTCTGCTCCCGAGGTTAACATTCAAGCGTTTCTACTTTGAAATTCAGCAAGAGTTTCTGGGCCTTATGTTTGAGGGTACCTTTTGCTGCAGTTGTGAATATTCAGTACATTGCCAGCTCTTGGTCACTGAGTGATTGAGTTAGGGCTCCGCAAGAGACTTTGGGGAGTGAAGTGGATCTCTTCCTCATCTTTTGGTCCTCTGAAATGTGTGTTCTGAAGCCATGGGGCTCGTCTTCTGGGGTGTTCCCCTGCAGGTGCTGGTGAAGGTAACCTGGGGCTTAATGATGGAGTCCCTGATCATTTTTGCACAAGACAGGTTGCTGAGGGGTCGGCAAGCATCTGACTTGCCCAATCCCCTGGATATGGTGAGCCCCGCCATGCTTTTATTCTGTATCGCTTTTGTCTTTATTGCTGCTTTCAACATTTACGTTTGGTTACAGTTAACTATTTTCGGAGTGTGGTGATTGAAGACAATTTCATCATCCCACTGTACTTTTTTTTTTGAGAGGGAGTTTCACTCTTGTTGCCCAGGCTGGAGTGCAATGGCACGATCTTGGCTCACTGCAACCTCTGCCTCCTGGGTTCAAGCAATTCTCCTGCCTCAGCCTCCAGAGTAGCTGGAACTACAGGTGCCCGCCACTATGCCCAGCTAATTTTTGTATTTTTTAGTAGAGACGGGGTTTCACCGTGTTGGCCGGGCTGGTCTCAAACTCCTGACCTCAGGTGATCCACCCACCTCAGCCTCCCAAAGTGCTGGGATTACAAGCGTGAGCCACTGTGCCTGGCCCTTTTTTTTTTTTTTTTTTTTTTTTTTAAAGAGATGGCATCTTGCTATGTCGTCCAGGCTGGTCTTGAACTCCTGAGTTCAAGCAGTCCTCCTGCTTCAACATACAGCTACAGGTACCCCCCACTATACATTTTTAATAAGGATTCATGGCTCAGAGGGATTTTCTGATGGTTTTGCTGATTTGTTTCTAGTTTTTTTGTGTTTATATTTAACATGAAGACCAAGTTTATATAACTAGGTATCTGTATAATGCAACAACATTGGAACACAATAAAGATGTATTTTTGTAAA	GGAAGPRVSVVAPGSASSPESLNPGLRASPPRVTSLPWAWGLWV*FRRSGSRSDHLPSAVRGGAGTQSGTPAAESRCPAGLDLGSRKRQVFKGVCHHHA*PIWQQPRVWWSGVDGGSVILLSVSVTTRAQPYLSRRTGAGAARAAKQPTAETSGLLQSPRHHECHRGSLPLLRAPRPPHSLLHGGAARPTSSRGWE*GQSWPG*AGGRRGRWHSDEQSDACAQPRRGGQRRVQQPGAQKVGHVRGLPVTCCRAPGIYQP**RDLH*IRQPPAPQPPPALQHCPPGLCPEPEL*GLPWP*RPHLLRR*AARLCVQPHLLHQGQPGQGLPALVQHHHHHDGPDLPHQLLALPAGEGPGNHR*APGQGAQGV*GRAVWMPTACSEDEHSLHAIPTPEERQRRPLADIADK**QPVGVPAHLLCLAPEGVWQPADREAPGRCSDRGYLGPDGEAR*FRRGIRKLGQL*G*RGGESPCVAREYRRAGADPGPGRVLLSLRLWELAAPEAASLQVPPAHEAGPGCPFFPHAGLARSHGEPGDLEKQRRGPRPVSF*STSDHASRGLRPHHPIQQPVRGGLSVQLPGAQPARADPPPRALLRVCCHRGGPRSRTFHPPPCGV*G*PVSQQVRVCGDQWEPCSCRPSGPHHPE*D*SGSDQPEPVCGCGGPVPRLPQGGVDEQSEGAF*VHQGGQSTQRGHTEAAEHPGCVRGGQCQAAEVLDDWPEQDLQVTPHVHGPQPHSLGVSELTRHTHLPKDRDGCPQDPPAP*EGLSLEFLNCWKELCPSKEGKPSGLGSALSGLGPVCFPDSPSSRWNR*RWQ*KAEG*WALSVFKLLGETTRRTACLPGPLWT*TQNPQEKQVRLSMQSQ*HVCSRG*HSSVSTLKFSKSFWALCLRVPFAAVVNIQYIASSWSLSD*VRAPQETLGSEVDLFLIFWSSEMCVLKPWGSSSGVFPCRCW*R*PGA**WSP*SFLHKTGC*GVGKHLTCPIPWIW*APPCFYSVSLLSLLLLSTFTFGYS*LFSECGD*RQFHHPTVLFFLRGSFTLVAQAGVQWHDLGSLQPLPPGFKQFSCLSLQSSWNYRCPPLCPANFCIF**RRGFTVLAGLVSNS*PQVIHPPQPPKVLGLQA*ATVPGPFFFFFFFF*RDGILLCRPGWS*TPEFKQSSCFNIQLQVPPTIHF**GFMAQRDFLMVLLICF*FFCVYI*HEDQVYITRYLYNATTLEHNKDVFL*	AGLRDRE*VWSLLVLPAPLRA*TRA*EPRHPG*HPCRGLGGSGCDSAGPGPAATTYPAQSGAGLGPRAGPRLPSPGVPRASIWGAENARSSRVSATTMPDPFGSSLVCGGLVWTVEA*FC*VSV*PLVLSRISAGGQVPEQLVQLSSQLQKRQACCSLQGTMNAIVALCHFCELHGPRTLFCTEVLHAPLPQGDGNEDSPGQGEQAEEEEGGIQMNSRMRAHSPAEGASVESSSPGPKKSDMCEGCRSLAAGHPGYISHDKETSIKYVSHQHPSHPQLFSIVRQACVRSLSCEVCPGREGPIFFGDEQHGFVFSHTFFIKDSLARGFQRWYSIITIMMDRIYLINSWPFLLGKVRGIIDELQGKALKVFEAEQFGCPQRAQRMNTAFTPFLHQRNGNAARSLTSLTSDDNLWACLHTSFAWLLKACGSRLTEKLLEGAPTEDTLVQMEKLADLEEESESWDNSEAEEEEKAPVLPESTEGRELTQGPAESSSLSGCGSWQPRKLPVFKSLRHMRQVLGAPSFRMLAWHVLMGNQVIWKSRDVDLVQSAFEVLRTMLPVGCVRIIPYSSQYEEAYRCNFLGLSPHVQIPPHVLSSEFAVIVEVHAAARSTLHPVGCEDDQSLSKYEFVVTSGSPVAADRVGPTILNKIEAALTNQNLSVDVVDQCLVCLKEEWMNKVKVLFKFTKVDSRPKEDTQKLLSILGASEEDNVKLLKFWMTGLSKTYKSHLMSTVRSPTASESRN*PVTHTCLKTGMAVHRILQPRERDCPLSFSTAGRSCVPARKGNHQGWARPCQVWGLCASQTLPPAVGIAEDGNERRRDDGLSLCSNSLERRLGGQLASQAPCGLRLKTRRRNRSDSVCSRNNMSAPEVNIQAFLL*NSARVSGPYV*GYLLLQL*IFSTLPALGH*VIELGLRKRLWGVKWISSSSFGPLKCVF*SHGARLLGCSPAGAGEGNLGLNDGVPDHFCTRQVAEGSASI*LAQSPGYGEPRHAFILYRFCLYCCFQHLRLVTVNYFRSVVIEDNFIIPLYFFF*EGVSLLLPRLECNGTILAHCNLCLLGSSNSPASASRVAGTTGARHYAQLIFVFFSRDGVSPCWPGWSQTPDLR*STHLSLPKCWDYKREPLCLALFFFFFFFFKEMASCYVVQAGLELLSSSSPPASTYSYRYPPLYIFNKDSWLRGIF*WFC*FVSSFFVFIFNMKTKFI*LGICIMQQHWNTIKMYFCK	RGCGTASECGRSWFCQLP*EPEPGLESLATPGDIPAVGLGALGVIPPVRVPQRPPTQRSQGRGWDPERDPGCRVQVSRGPRFGEQKTPGLQGCLPPPCLTHLAAASCVVVWCGRWKRDSAECQCDHSCSAVSQQEDRCRSSSCS*AANCRNVRPVAVSKAP*MPSWLSATSASSTAPALSSARRCCTPHFLKGMGMRTVLARVSRRKKRKVAFR*TVGCVRTAPQRGPASSPAARGPKSRTCARAAGHLLQGTRDISAMIKRPPLNTSATSTPATPSSSALSARPVSGA*AVRSALAVKAPSSSEMSSTALCSATPSSSRTAWPGASSAGTASSPS*WTGSTSSTPGPSCWGRSGESSMSSRARRSRCLRQSSLDAHSVLRG*TQPSRHSYTRGTATPPAR*HR*QVMTTCGRACTPPLPGS*RRVAAG*PRSSWKVLRPRIPWSRWRSSLI*KRNQKAGTTLRLKRRRKPLCCQRVQKGGS*PRARQSPPLSQAVGAGSPGSCQSSSPSGT*GRSWVPLLSACWPGTFSWGTR*SGKAETWTSSSQLLKYFGPCFPWAASASSHTAASTRRPIGATSWGSARTCRSPPTCSPQSLLSSWRSTQPHVPPSTLWGVRMTSLSASTSLW*PVGAL*LQTEWAPPS*IRLKRL*PTRTCLWMWWTSASSASRRSG*TK*RCFLSSPRWTVDPKRTHRSC*ASWVRPRRTMSSC*SSG*LA*ARPTSHTSCPRSAAPQPRSLGTDPSHTPA*RQGWLSTGSSSPVRGTVP*VSQLLEGAVSQQGRETIRAGLGPVRFGACVLPRLSLQPLESLKMAMKGGGMMGSLCVQTPWRDD*EDSLPPRPLVDLDSKPAGETGPTQYAVAITCLLPRLTFKRFYFEIQQEFLGLMFEGTFCCSCEYSVHCQLLVTE*LS*GSARDFGE*SGSLPHLLVL*NVCSEAMGLVFWGVPLQVLVKVTWGLMMESLIIFAQDRLLRGRQASDLPNPLDMVSPAMLLFCIAFVFIAAFNIYVWLQLTIFGVW*LKTISSSHCTFFFEREFHSCCPGWSAMARSWLTATSASWVQAILLPQPPE*LELQVPATMPS*FLYFLVETGFHRVGRAGLKLLTSGDPPTSASQSAGITSVSHCAWPFFFFFFFFLKRWHLAMSSRLVLNS*VQAVLLLQHTATGTPHYTFLIRIHGSEGFSDGFADLFLVFLCLYLT*RPSLYN*VSV*CNNIGTQ*RCIFV	[]	['GGCACC']	[]	GGCACC	GGCACC	NM_144997.7	single nucleotide variant	NM_144997.7(FLCN):c.-5G>C	201163	FLCN	HGNC:27310	Uncertain significance	17	17228142	17228142	-	-5G>C	kozak	GGCACC	GCCACC	1	0.83217991497907	0.573480505581579	0.928273057087975	FALSE	NA
>NM_024989.4 Homo sapiens post-GPI attachment to proteins inositol deacylase 1 (PGAP1), transcript variant 1, mRNA	AGTGTCTAGCACGCTCAGTCCGGGCTTGGGGCCCCGCGGCGGAGAAGGAGGTAGAGGGGGCGGCGGCGGCGGCGGCGGTGGTGGCGGCACCATGTTTCTTCACTCAGTTAATCTCTGGAACCTGGCGTTTTATGTCTTCATGGTCTTTCTGGCAACCCTGGGGCTGTGGGATGTCTTCTTCGGCTTCGAGGAGAATAAGTGCAGTATGAGCTACATGTTTGAGTACCCGGAGTATCAGAAAATAGAACTTCCAAAGAAACTGGCAAAACGCTATCCCGCATATGAGTTGTATCTTTATGGAGAGGGATCCTATGCTGAAGAACACAAAATTCTCCCTTTGACGGGTATTCCAGTTCTCTTTCTTCCTGGTAATGCTGGAAGTTATAAGCAAGTTCGTTCTATTGGCTCCATTGCACTTAGAAAAGCAGAGGACATTGACTTCAAGTACCACTTTGACTTCTTTAGTGTGAACTTCAATGAAGAACTGGTGGCTTTGTATGGTGGAAGTCTTCAGAAGCAGACCAAGTTTGTACATGAATGTATTAAAACAATTCTCAAACTCTATAAGGGTCAAGAATTTGCTCCAAAAAGTGTGGCAATAATTGGTCATTCTATGGGTGGCCTTGTTGCAAGAGCATTGCTTACACTGAAAAATTTTAAGCATGATCTGATAAATCTTCTTATTACACAAGCCACACCTCATGTTGCTCCTGTGATGCCATTAGATCGTTTCATTACAGATTTTTATACGACTGTAAACAACTATTGGATTCTAAATGCTCGACACATAAATTTAACCACACTTTCTGTAGCTGGAGGATTCCGGGATTACCAAGTTCGTTCAGGATTGACTTTTCTACCAAAATTAAGCCATCATACCAGTGCCTTATCTGTTGTGAGTTCAGCAGTGCCTAAGACCTGGGTCTCAACAGACCACCTCTCCATTGTGTGGTGTAAACAATTGCAGTTGACTACAGTTCGAGCATTCTTTGATCTTATTGATGCTGATACTAAACAAATAACTCAAAATTCCAAGAAGAAACTGTCAGTTTTGTATCACCACTTTATAAGACACCCATCAAAACATTTTGAGGAAAATCCAGCTATAATTTCTGACTTAACAGGGACATCTATGTGGGTTCTAGTAAAAGTGTCCAAATGGACCTATGTAGCTTACAACGAATCTGAGAAGATATATTTTACATTTCCTCTTGAAAATCATAGAAAAATCTACACTCATGTCTATTGTCAGAGCACTATGCTGGATACAAATAGTTGGATTTTTGCTTGCATAAACAGCACTTCTATGTGCCTGCAAGGGGTTGATTTATCATGGAAAGCTGAACTGCTGCCAACAATTAAGTATCTGACATTAAGACTTCAAGACTATCCATCTTTGTCTCATCTTGTTGTTTATGTACCATCTGTTCGTGGAAGTAAGTTTGTTGTAGATTGTGAATTCTTTAAAAAAGAGAAAAGATACATACAGCTTCCTGTAACTCATCTTTTTTCCTTTGGATTGTCTTCAAGGAAAGTGGTGTTAAATACAAATGGCCTATACTACAATCTAGAGCTTCTGAACTTTGGACAGATATACCAAGCTTTTAAAATCAACGTGGTAAGCAAGTGCTCAGCAGTCAAAGAAGAAATAACCAGTATCTATAGACTTCATATTCCTTGGTCTTATGAAGATTCACTAACCATTGCACAGGCTCCATCTTCCACAGAAATTTCTCTGAAACTCCATATTGCTCAACCAGAAAACAATACCCATGTGGCATTATTTAAAATGTACACGTCATCAGACTGTCGGTACGAGGTGACAGTTAAGACTTCCTTTTCACAAATACTTGGACAGGTAGTTAGATTTCATGGTGGAGCTCTTCCTGCTTATGTCGTATCTAATATCCTTCTTGCTTATAGAGGACAGTTATATTCTCTTTTCTCAACAGGTTGTTGCTTAGAATATGCTACCATGTTGGATAAAGAAGCCAAACCATACAAAGTTGATCCTTTTGTAATTATCATTAAGTTTCTGTTGGGGTATAAATGGTTTAAAGAATTGTGGGATGTATTATTGTTACCAGAATTAGATGCCGTCATTTTAACTTGTCAGAGTATGTGTTTCCCCCTGATATCCTTGATTCTCTTTCTGTTTGGAACGTGTACTGCCTACTGGAGTGGCCTACTGTCTTCTGCATCTGTGAGACTTCTTTCTTCATTGTGGCTAGCTTTGAAAAGACCCTCTGAACTTCCTAAAGATATCAAGATGATATCACCAGACTTGCCCTTTTTGACAATTGTCTTGATCATAGTTAGTTGGACAACTTGTGGAGCACTAGCCATACTTCTTTCTTATCTTTACTATGTGTTTAAGGTTGTTCATCTGCAAGCCAGCTTAACAACTTTTAAGAATAGCCAGCCTGTGAATCCCAAACACTCTAGAAGAAGTGAAAAGAAATCCAATCATCATAAAGACTCCTCAATACACCATCTTCGTTTATCTGCCAACGATGCTGAAGATAGCCTTCGCATGCACAGTACTGTGATTAACTTACTAACATGGATTGTATTACTCAGCATGCCTTCTCTAATTTATTGGCTAAAGAATCTTAGGTATTATTTTAAACTTAATCCTGATCCATGTAAACCTTTGGCATTTATCCTTATTCCGACTATGGCAATTCTTGGAAATACTTACACTGTTTCAATAAAATCAAGTAAATTGTTGAAGACTACTTCACAATTTCCACTTCCTCTGGCTGTTGGTGTGATTGCTTTTGGGTCAGCACATTTATATAGGCTTCCATGCTTTGTCTTCATTCCTCTTTTACTCCATGCATTATGCAACTTTATGTAAGATTGGACTTAAGGAATGATGAAGATAATTTATGTGTTTAGGGCCAGTGATAAGAGGGAACACACAGATCCATCAGTATGGACAGCAAGATCCTTTGGAGAAGACAAGTCTATTTTTACAATATTGAAAATAGGAAATTAGTTTTGTAATGTTTGAGGGAAGTAGTTGAAGCATGGTTTTGTTTTGTGGTGTGGAATCCATGTAGTAATCATTTTTGAAAAATTCATGAAGGGATATATGGTGATCACTATCATTGAGGACTCCTGTGCATATAAAATAGTCTGTTTTATCAACTGTACGAGAAGTCTGATATGAGAGATTTAGTAGATGCAGCATTATTTGCAGTCTCACTGCAAGCATTCTGCTCATTTCATCAAACTTTTTTTCACAAAAGTAGGTTATTTTGAATTTGCTATAGTTTACCTATTAAGAAATAAGTCTTTAAATAACTGATGAAATTTATAGCTGTTTGGTTTCTCAAAGGTTAAATAGCCACAGAAAGCCTTTGGTTAGTTTTTGGCAGCCACCATGAACAAAGTGGATCTTGTCTTCTTACATCTATGAAAATAGAGCTTTGAATGGTAAGGAGATATGTTTTCTTGGTAACCAATGCAAGATTGATGGGTGGAAACATGATTCAAACTTACACAATTTTTCTTGCTATTTTTCAAATATGAATCTTACTATATATTCTCGGTGAACATCAGGAGACTATTAAAGAGGTCTGCTGTTAAATGTAAAGAAAAAATGCTCGTAGCTATTTGCTTCCTGGTATTGGAGCAGTTCAGTTGTTTAGTTTATACCATTGGATTCAATTCATTGCACCATGGTTGCCAAAAGTGCCTGAGGTCATAATGGATTGTTAAAATAACTAAATTCCAGTGGTTGGAAACTCTAGGTTTGTACCATTTTTTCTGCTGTGGGAAAAAACAACAACAACAACATGATCAAGGTAACATCACATTTGATGTATAATATTATACTATTAATGGAATATCAGTAGACAACTGTTAACCCATTAGTAGCATGAGTATAAACAGTACACCTGAATAAATTGGAGACATTAGCCACTAGGTTTAACAGTGGAATCTTGATTTGCCTAGGTGACTTCTGGGATTACTGTTTGACAAATAAGAGTAACATTTTATTTCATTTCAGAATTTACGTCACTTTTAGCTACAAGAGTAGGAAGAAGGTAATCGGCAAGGCAGAAGAGTATACTCTTTGCCTTAGGATAGCGTAAACTCAGGCTGAGACATACCCGGCTTATAGAGTTCTTCTAGATGTGTAGACTGTAAATGCCCAAATCCTCTCAACTAAAGTTTTAGTGATTCCACAAAGCCTCTCATGTAAATTTCCAGTGATTCCACCATTGCACTTGTGAATATGTATCCTTGTTAGTACCCAGGGATGTCCTCGAGCACCAGTTTTATTTTATCTGCCATTGCATCTGGATTCCATTACAGCCTCTCAGCTGTTACTGCCTGTGGACAGTTACTTCTGCTTACTGCCTGTAGAGAGTTACCTAACTTCTCTTCTCAGTTCTTCCTCAGGTCCTGGCTATTTTGGCCTCAGTTGAAGGGAGTCTTGCTCTCATCTCTGAGGGTTTTAAGTTTGTTTGATCCCATTGTTGTCTTTTCTAGCTTTGAGCATGTTTTTCAGTATTCATATTTTAACTTACTGAGAACATTAAAGGGAAATGATAAACTCGTGGTGGGGATATGGCAGACAGGTGCTTGTTTGTTTGAGAGAAGTAGCAGAAGAGATAAAATACAAAGTGCTATATGTTTCAGCTGGAGAGGAAAGAGAGAGAATTTATTAGATTATATACTTGTCCCATGGCATACCACGTATATGTTTAAATAGGGACACATCTCCCTATGTTTAACTATACTTATAAACAACTTTGATACACATTGCGTCTTTTATTCTGTCACCTGATATTTTAGTGTATCTCAAGTTACAGATTACATGTGTCCTTAAACTATTTCTGAATTTGGACTTAGTTCCATATACAGAAAGAACTTTAGAAAATTCATTAATTTGGATCTTCTATTGATAGCCATAAATATTATGTTTATGTATTCTAAAACCTCTTTGTTTAGTTAGTACTGTTCATGAATGTAACAAGCTTCAATTTCTCATTTGTGAGTAGTACATTTGCTTTTTGTTTGTTTGTTTGTTTGTTTTTGAGATGGAGTCTCACGCTGTCACCAGGCTGGAGTGCAGTGGCGCGATTTCAGCTCACTGCAACCTCCACCTCCCAGGTGCAAGTGATGCCCCTGCCTCAGCCTCCCGAGTAGCTGGGACTACAGACACCCGCCACCACACCTGGCTAATTTTTGTATTTTTAGTAGAGACGGGGTTTCACCATGTTGGCTAGGCTGGTCTCAAACTCTTGACCTCGTGATTTGCCCGCCTCTGCCTCCCCAAAGTGCTGGGATTACAGGCGTGAGCCACCACGCCCAGCCGTACATTTACTTTTTAAAGCAGCAGACTAGGTACACTAATTCTCACTCAAATATTTTCATGGGAATGTAGTTATCACCAAGTCCTAAAGTATTATTTATGCCAAAAAAAATTTCATTTTAAGGACTACAAAAATGATTCTAATTAAACATTTTATAATCAATAGTAGGTTGGGTCTTTAGCCATTATATGTGTATATATACAGACACATATGTATACACTTACATTTTGACAGGGTCTTCATTGAGTCTTGATGCACTTTAAACCCAGCTGGCTACCAGAGATGCGAAGGTGGGCTCTTTGAAGATTAGCAAAATGGACGTTTCTGTCACTTGAGAAAAGGAAAGTTCTTTGCCTTTAAATTACACAGTTTTCATCATGCCCACAATCTATATTATTGGCTGGTTAAACAGCACTGCCCTATTAGCAATGTTAACAAAAATGAAATTATTTATTGGCGGTTATAGATTATCTAATTCAGGAAATTTCTGAGCTCAACTTTTACAGCAACTGTTATGCCTTCTAATTTAGCAATTGAGTTATGAGTAAGTTTTGTGCTTAACTCCTAGACCCTATTGTTGATAACCAGATCAAATATAGTCTGTACAGAGGAAAACACTGGGAACATTTAGTATTTCTAAAGCCTCCTTTGGAGTTACTACTGATTGTAATTTGGAACTGATAATAGGTAGAGATTGCTAACACTGTTTTTTTTCCTGGATCTTTTTTATGCCAGAAATTAAACAGGTTCTGCTAACTCTTTTTTTTCTCTTGGTTATCACCAGAATGAAAATATTTAAAGTGATGACTCTAGAAAAGCCATCTGTGCCTGGTTAACATTGAGTTTGAGTCTCTTCAATATATATTGATCATGTATTGATTAATCTTTATTTTTTCATATTTTGGCTAGACAAATTCAGATCTATATAATGGAATACCCCTTCTTGAGTGAACTATACTACTAATCTACATGATTATATAGTAAGGAAAAAAGAAGAAATAACTGTAATAGGCATAGTGTTTGTTGTTGGTTGTCTTGTCATTCATGTGATACTACTCATTTCCAAAATTCACACAAACTTACATGAGGTGGATTATTTGTTTTGTTCATTATTTAGTTCCTATATGTTTTTTCTTTAGAAACAGAGTCTCATTCTGTCACCCAGGCTGGAGTCCAATGGGGCGGTCATAGTTCACTGCAGCCTTGAACTCTTTGGCTCATGTGATCCTCCCATCTCAGCCTCCCACAGCAGGTGAGACTACAGGTACATGCCACTGTGCCTGACTTTTTAATTTTTTTGTAGAGACGAGGTTTCAGTTTGTTGCCCAAGCTGATCTTGAACTCCTGGTTTCAAGCGATCCTCCCACCTCGGCCTCCCAAAGTAGTGGGATTTCAGGCATGACCACCTGGCCTAGTTCCTATACTTTTCTTAATTCTTCAGACTTCTCACATTTAGTATAGTGCATTCATTTCATCTTGCTGTTTATTAGCACCCTTTGTGGCCAAGGGAAATAAAAGGTGGTAAAATTCAGTTTTCAGTTTAGTTCTTGAAAGCTCTGGGAAATGGAGGAAACACAAAACTATGAATTAAACTAGGGCTGTTGATTTCTGAACCCCCAGATAAATCAGTTGACCCACATTTTCATTTTAGGTGTTAGGTCCAAATTAGCATAATGTCTTGCATTATTATTAGGTTCAGTGTGAAACTTTACAGTGCTGCATTTGAAGTTTAGTAACTGGTTATTATTAATCATTTGGGAAAAATGAAAATGTGTTGGGACTTTCTATGACTAGGCATTTGTTGATTATTTTTCATGATTGCTTTTTGTTTTCTCATTGTGTAGGATTTGTGAACTTGTATATTACAGGAAACAAGATACTTTGTAAAATTTACTGGGGAAAATCCATTTGGAGTGCATGACATTTGCCAGGATAAGAAAGCAGTAATATGTTTGTATTATAAAATTACACCCTGCCAGAAAACTTTCTTTCCTAGTAAGGTAAATGTAGAAGGGACTTTTACAGCATAGTAAGTTGATTAGGAGCCAAAATTTTATTCCAGTTTTTTTTTGAACTAAGAATGTTTTAAATTCTGTAATGAACTTTTATGTTTACCCATTACTCATGCATTCTTTCACAATATGTTTAATAGCCTGAGGAAATAGGAAAGCTGTGAAGCTACTACCATTCTTTACTTTTAATAAGAATAATAGGAAAGAAAAGTCAGGTCAGTAATCCAAATCCAAATATGTATACTGCAAATGCTCAAGAAGTCACATTTTTTGATAAATTGTATTGAGTACAGAAGAACTTATATGAATTTATTATCTGTTAATAACTTAGTTTTGACAACAGAATAACATTTGGAAATTGTGAGAATAATCAAGCTGTTTTTCCATTAACAGTGTAAATTCATAACATGTCCTTCAAAAGGTGATATTCTAAGCTGTCTTAATTGTCTACGGTTGATAACTTTTAAATAAAGTACAGGACTTTCTGAAAGTGTTTGGCATGTTATGCTGCCAAAAACAATCTGTGTTTTGAAATACCAATTAATCAGTTAATTTCTGAAGACTTTGTATAGGACTTGATATATGAGTCAGAATCTGTCTGTACTCATTCTGTACATTGTAACTTTGAACACTTATGAAAAACTGTATCTGTTGGTGTGTTTTGATTAGTTAGTGTAGATTTGTTTGCGTATTTGAATTCCGATTTTAGTTTAGGAAGACTAAAAGTAGCCATTTTTGTAAAGTTCATATGCTATTTTTTAATGTCATTTTTGTTTTTAATATTTATACAATAGTGATGTTACTAGTAAAAAATGTTTATAGATAACACGTAGAGCTATTAACTGTTCAAAAGCCTACATGATAGGCATATTTTGTATTTCGTGTTGCACTCGTTCTGTTTCATATTGGACTTTTTACATCCCTTTTTTAGCAAAAAAAAGAGACACATTTGAATTCTCTTTAGCATAAAGCTGTGCATTGGAAACTATGTGACTGTATCCATACGGTTAGCAAAATACTCTTTGCCACCAAAGGTAAATGAAACTGTAAAATACCTCTGGATATTTGTGCCAATGAACTTTTCTTAGCATATTAGGATTAAAGCAAAAATAATCTTTTCAGTATGTTTCATCTAGGACTTACAATAAATGTTTAAACCATGAAAACTTATATTTCATACCCTAATTTTTCTTTGAAAATATTCAAGATTTGTAGCCTAGTGTGTTCTATTTTGTGTGATTGCTTGAATGTTTTCTGATTTTATTGGGTAAAAGTTTGCCTAGTAATGATCTTTCAGCAATTCATTGAAATAATTATTTGAAGTAATCTTGCTTCAGATTTAATTTGTGATGTACATTGTTGTACAAGCCATTTTAGTACAGGTGTCTCATTTATGTAGTTGAAAGGTGACTGTGGAATTTCTTTTGTTTTTTATGTATTTCCATTCAGTCTCTTTATATAGTCACATGTTTCACAGGGGAACTTGTCCACTGGAACCTAACATAGTACAACCTTTTAATATGCGTATCTTAAAGGAAAATATTATAAAACAAGATATTAATACTAAAGTGTTAACATTAATATGTTGTTCTCATGGAAGAAAAGTAGAAAATGTGATAGGCTTAGAAATTATTTTTTATCAGCATTAAGTGCTTCAATTTCTCCCCATAAAGATTCTAAGGAAATTTCAGTTCCTCATATTATAGTTTTCCCCATAATTTAATATTACTAAGTATTTCTCTGCCCAGTAATGTTGATGCAGTTTGCATAAATAGCCTTGGAAGTAAGGAGGCAGGACAGAAAGCCAAATATCGAAATCTCTGGCCTTGATTTAGTGACAGTTTATTCTAATGGGGACCATAGGTGTTATTAGTAAAAAGATAGTGTACAAGGCCTAAGTTCAGTTTACATTGTTCTTTGAAATGAGTTCATCTTTTGTGTTGAATAATTGTATTCTAAGTAGGAGATGCCTGTATTTAACATAATCATGCTTTCTATATAATCAAATATGTATTTGTTGGAATACTGGTAGAAATAACCTTCCCTTCCTCCACTGTGCAGTGGAAAAAAAACTCCCGATTTATACTGTATATAAATTAGGAAATTATGTTACATATTTACATTTTTAAAAATATAAAAATGACATATTATTTTGAAGTGATTGTATTATAGTTTCTGAAGCTTATGACTGGCTATAAATATAACAACATACCCATGAGAAACCAGACCAAAATTGAATATATATCATCACTGTGACCTTGAACTTATAGTCATTTGGGATAAAACAGAGTGTGCCTTGAAATGATAAAGAGTGCCCTGCAATTTTATAACTGTACATTTTATTATGGGTGGTCCTCTCAAATTGGCCCCAAATCCTTGTCTTCGAGGTTGGTGAAATAAAAGTTTAAAATAAAAGTTGACTGGTATTTCCTTTAGTATTTCCAGAACTATTGCTGTAGAGGCCTCCCTTAATTTTCAGAGTTCTCATTTTGAATTAAAGTAGACTTACGCTACATAGATGTAGAAAATTAGGTTTGGCTTAGGTTTCTGAAAAAATATTCTAGGAGAAGGTGGTAGCATTGTTCTGAACTTACCACACTTGGAAAAACTAATCTTCAAATGTAATTTTTTGTCTTATTAATGAGTAATCTGTCAAAGACATGAATTCTTTGACTTGTGCTCATTCTTTCTGAACTTATTGAGGCTTATATATATCAAATAAGGTTAATTTACACAATAATTATTTTTAATAATTAATAAACTCATTCATGTAGTATATTTTAAAACATTATTTCCTCTCATTTTTCCTTCTCTTTTTTCTTCCTATATATTTTTAAGGCTTCAAGAGAAAACGGGCTTCAGTTTTTAAAAAAATGTAGACTTGCATTTTTACTGTGCTTATTTAAAATAATGGATATAATTTATATTAAGGTCCAAATTATTTTATTCACAGGATAATCATGGTCTCTGATAAAAGATGCCCACATTTCTGTGTACTCACAGTTGTTGTATATTTTTCAATTTCAATTTTGAAAGTAAACTCAACACATTGTTTTCCCATTTTACCTCCACTACCTACTCGCCAGACAAAAATATAGATTTCTCTAAAAACACATACAAAGAAAATGTCTTTCCTTAAAACATGATCTTATTGACATGAAGGTAGTTTGAGCAAGGGTATGTAATAAAATAAATGGCTCTCAACCTGCATCAATTTTTATACTATAGTTAAAAAATTTATAGAGGACAACCTATGTGTTATGCTGAGATAGACTCAGTAATCATTTGTTTGCAAATTGATTATTTTTTTCTCATCCATCCAGAAAGTACAGTGCATAACAACAACACTTAACAAGTGCAGAGGAACCTGTCCTGTAGTATATAATAAAAAATGATTGTCACCTTGCTGATCTTTCCATTTAAACATGCATGATCTCCAGTACTTTGTACAATGTATAGTATATTAAATACATTTATGTGTAATTTTGTGTGTATTTTTATATGGTATAATTAAAATTATTACATTTATGTGATTGTAATTCACAAAAAGTACTACTTACTATATTCTGTAGAGTGTGTTGTGAATGTTTTTACCTGTGTTTGAGCATTATGGTGTAGGTTTAATAGATGAATATTTGCCTTCAGTCTCTGCTCAGGTATTAATGTGTAGTAATTTTTGGTGCTTTCTTTTTAATCTGTGATAATCTGGTGTTCTGAATGTTCAAAAATAAATTTGGTTGAATACGCA	SV*HAQSGLGAPRRRRR*RGRRRRRRWWRHHVSSLS*SLEPGVLCLHGLSGNPGAVGCLLRLRGE*VQYELHV*VPGVSENRTSKETGKTLSRI*VVSLWRGILC*RTQNSPFDGYSSSLSSW*CWKL*ASSFYWLHCT*KSRGH*LQVPL*LL*CELQ*RTGGFVWWKSSEADQVCT*MY*NNSQTL*GSRICSKKCGNNWSFYGWPCCKSIAYTEKF*A*SDKSSYYTSHTSCCSCDAIRSFHYRFLYDCKQLLDSKCSTHKFNHTFCSWRIPGLPSSFRIDFSTKIKPSYQCLICCEFSSA*DLGLNRPPLHCVV*TIAVDYSSSIL*SY*C*Y*TNNSKFQEETVSFVSPLYKTPIKTF*GKSSYNF*LNRDIYVGSSKSVQMDLCSLQRI*EDIFYISS*KS*KNLHSCLLSEHYAGYK*LDFCLHKQHFYVPARG*FIMES*TAANN*VSDIKTSRLSIFVSSCCLCTICSWK*VCCRL*IL*KREKIHTASCNSSFFLWIVFKESGVKYKWPILQSRASELWTDIPSF*NQRGKQVLSSQRRNNQYL*TSYSLVL*RFTNHCTGSIFHRNFSETPYCSTRKQYPCGII*NVHVIRLSVRGDS*DFLFTNTWTGS*ISWWSSSCLCRI*YPSCL*RTVIFSFLNRLLLRICYHVG*RSQTIQS*SFCNYH*VSVGV*MV*RIVGCIIVTRIRCRHFNLSEYVFPPDILDSLSVWNVYCLLEWPTVFCICETSFFIVASFEKTL*TS*RYQDDITRLALFDNCLDHS*LDNLWSTSHTSFLSLLCV*GCSSASQLNNF*E*PACESQTL*KK*KEIQSS*RLLNTPSSFICQRC*R*PSHAQYCD*LTNMDCITQHAFSNLLAKES*VLF*T*S*SM*TFGIYPYSDYGNSWKYLHCFNKIK*IVEDYFTISTSSGCWCDCFWVSTFI*ASMLCLHSSFTPCIMQLYVRLDLRNDEDNLCV*GQ**EGTHRSISMDSKILWRRQVYFYNIENRKLVL*CLREVVEAWFCFVVWNPCSNHF*KIHEGIYGDHYH*GLLCI*NSLFYQLYEKSDMRDLVDAALFAVSLQAFCSFHQTFFHKSRLF*ICYSLPIKK*VFK*LMKFIAVWFLKG*IATESLWLVFGSHHEQSGSCLLTSMKIEL*MVRRYVFLVTNARLMGGNMIQTYTIFLAIFQI*ILLYILGEHQETIKEVCC*M*RKNARSYLLPGIGAVQLFSLYHWIQFIAPWLPKVPEVIMDC*NN*IPVVGNSRFVPFFLLWEKTTTTT*SR*HHI*CIILYY*WNISRQLLTH**HEYKQYT*INWRH*PLGLTVES*FA*VTSGITV*QIRVTFYFISEFTSLLATRVGRR*SARQKSILFALG*RKLRLRHTRLIEFF*MCRL*MPKSSQLKF**FHKASHVNFQ*FHHCTCEYVSLLVPRDVLEHQFYFICHCIWIPLQPLSCYCLWTVTSAYCL*RVT*LLFSVLPQVLAILASVEGSLALISEGFKFV*SHCCLF*L*ACFSVFIF*LTENIKGK**TRGGDMADRCLFV*EK*QKR*NTKCYMFQLERKEREFIRLYTCPMAYHVYV*IGTHLPMFNYTYKQL*YTLRLLFCHLIF*CISSYRLHVSLNYF*IWT*FHIQKEL*KIH*FGSSIDSHKYYVYVF*NLFV*LVLFMNVTSFNFSFVSSTFAFCLFVCLFLRWSLTLSPGWSAVARFQLTATSTSQVQVMPLPQPPE*LGLQTPATTPG*FLYF**RRGFTMLARLVSNS*PRDLPASASPKCWDYRREPPRPAVHLLFKAAD*VH*FSLKYFHGNVVITKS*SIIYAKKNFILRTTKMILIKHFIINSRLGL*PLYVYIYRHICIHLHFDRVFIES*CTLNPAGYQRCEGGLFED*QNGRFCHLRKGKFFAFKLHSFHHAHNLYYWLVKQHCPISNVNKNEIIYWRL*II*FRKFLSSTFTATVMPSNLAIEL*VSFVLNS*TLLLITRSNIVCTEENTGNI*YF*SLLWSYY*L*FGTDNR*RLLTLFFFLDLFYARN*TGSANSFFSLGYHQNENI*SDDSRKAICAWLTLSLSLFNIY*SCID*SLFFHILARQIQIYIMEYPFLSELYY*ST*LYSKEKRRNNCNRHSVCCWLSCHSCDTTHFQNSHKLT*GGLFVLFII*FLYVFSLETESHSVTQAGVQWGGHSSLQP*TLWLM*SSHLSLPQQVRLQVHATVPDFLIFL*RRGFSLLPKLILNSWFQAILPPRPPKVVGFQA*PPGLVPILFLILQTSHI*YSAFISSCCLLAPFVAKGNKRW*NSVFSLVLESSGKWRKHKTMN*TRAVDF*TPR*IS*PTFSF*VLGPN*HNVLHYY*VQCETLQCCI*SLVTGYY*SFGKNENVLGLSMTRHLLIIFHDCFLFSHCVGFVNLYITGNKILCKIYWGKSIWSA*HLPG*ESSNMFVL*NYTLPENFLS**GKCRRDFYSIVS*LGAKILFQFFFELRMF*IL**TFMFTHYSCILSQYV**PEEIGKL*SYYHSLLLIRIIGKKSQVSNPNPNMYTANAQEVTFFDKLY*VQKNLYEFIIC**LSFDNRITFGNCENNQAVFPLTV*IHNMSFKR*YSKLS*LSTVDNF*IKYRTF*KCLACYAAKNNLCFEIPINQLISEDFV*DLIYESESVCTHSVHCNFEHL*KTVSVGVF*LVSVDLFAYLNSDFSLGRLKVAIFVKFICYFLMSFLFLIFIQ**CY**KMFIDNT*SY*LFKSLHDRHILYFVLHSFCFILDFLHPFFSKKKRHI*ILFSIKLCIGNYVTVSIRLAKYSLPPKVNETVKYLWIFVPMNFS*HIRIKAKIIFSVCFI*DLQ*MFKP*KLIFHTLIFL*KYSRFVA*CVLFCVIA*MFSDFIG*KFA***SFSNSLK*LFEVILLQI*FVMYIVVQAILVQVSHLCS*KVTVEFLLFFMYFHSVSLYSHMFHRGTCPLEPNIVQPFNMRILKENIIKQDINTKVLTLICCSHGRKVENVIGLEIIFYQH*VLQFLPIKILRKFQFLIL*FSP*FNITKYFSAQ*C*CSLHK*PWK*GGRTESQISKSLALI**QFILMGTIGVISKKIVYKA*VQFTLFFEMSSSFVLNNCILSRRCLYLT*SCFLYNQICICWNTGRNNLPFLHCAVEKKLPIYTVYKLGNYVTYLHF*KYKNDILF*SDCIIVSEAYDWL*I*QHTHEKPDQN*IYIITVTLNL*SFGIKQSVP*NDKECPAIL*LYILLWVVLSNWPQILVFEVGEIKV*NKS*LVFPLVFPELLL*RPPLIFRVLILN*SRLTLHRCRKLGLA*VSEKIF*EKVVALF*TYHTWKN*SSNVIFCLINE*SVKDMNSLTCAHSF*TY*GLYISNKVNLHNNYF**LINSFM*YILKHYFLSFFLLFFLPIYF*GFKRKRASVFKKM*TCIFTVLI*NNGYNLY*GPNYFIHRIIMVSDKRCPHFCVLTVVVYFSISILKVNSTHCFPILPPLPTRQTKI*ISLKTHTKKMSFLKT*SY*HEGSLSKGM**NKWLSTCINFYTIVKKFIEDNLCVMLR*TQ*SFVCKLIIFFSSIQKVQCITTTLNKCRGTCPVVYNKK*LSPC*SFHLNMHDLQYFVQCIVY*IHLCVILCVFLYGIIKIITFM*L*FTKSTTYYIL*SVL*MFLPVFEHYGVGLIDEYLPSVSAQVLMCSNFWCFLFNL**SGVLNVQK*IWLNT	VSSTLSPGLGPRGGEGGRGGGGGGGGGGGTMFLHSVNLWNLAFYVFMVFLATLGLWDVFFGFEENKCSMSYMFEYPEYQKIELPKKLAKRYPAYELYLYGEGSYAEEHKILPLTGIPVLFLPGNAGSYKQVRSIGSIALRKAEDIDFKYHFDFFSVNFNEELVALYGGSLQKQTKFVHECIKTILKLYKGQEFAPKSVAIIGHSMGGLVARALLTLKNFKHDLINLLITQATPHVAPVMPLDRFITDFYTTVNNYWILNARHINLTTLSVAGGFRDYQVRSGLTFLPKLSHHTSALSVVSSAVPKTWVSTDHLSIVWCKQLQLTTVRAFFDLIDADTKQITQNSKKKLSVLYHHFIRHPSKHFEENPAIISDLTGTSMWVLVKVSKWTYVAYNESEKIYFTFPLENHRKIYTHVYCQSTMLDTNSWIFACINSTSMCLQGVDLSWKAELLPTIKYLTLRLQDYPSLSHLVVYVPSVRGSKFVVDCEFFKKEKRYIQLPVTHLFSFGLSSRKVVLNTNGLYYNLELLNFGQIYQAFKINVVSKCSAVKEEITSIYRLHIPWSYEDSLTIAQAPSSTEISLKLHIAQPENNTHVALFKMYTSSDCRYEVTVKTSFSQILGQVVRFHGGALPAYVVSNILLAYRGQLYSLFSTGCCLEYATMLDKEAKPYKVDPFVIIIKFLLGYKWFKELWDVLLLPELDAVILTCQSMCFPLISLILFLFGTCTAYWSGLLSSASVRLLSSLWLALKRPSELPKDIKMISPDLPFLTIVLIIVSWTTCGALAILLSYLYYVFKVVHLQASLTTFKNSQPVNPKHSRRSEKKSNHHKDSSIHHLRLSANDAEDSLRMHSTVINLLTWIVLLSMPSLIYWLKNLRYYFKLNPDPCKPLAFILIPTMAILGNTYTVSIKSSKLLKTTSQFPLPLAVGVIAFGSAHLYRLPCFVFIPLLLHALCNFM*DWT*GMMKIIYVFRASDKREHTDPSVWTARSFGEDKSIFTILKIGN*FCNV*GK*LKHGFVLWCGIHVVIIFEKFMKGYMVITIIEDSCAYKIVCFINCTRSLI*EI**MQHYLQSHCKHSAHFIKLFFTKVGYFEFAIVYLLRNKSLNN**NL*LFGFSKVK*PQKAFG*FLAATMNKVDLVFLHL*K*SFEW*GDMFSW*PMQD*WVET*FKLTQFFLLFFKYESYYIFSVNIRRLLKRSAVKCKEKMLVAICFLVLEQFSCLVYTIGFNSLHHGCQKCLRS*WIVKITKFQWLETLGLYHFFCCGKKQQQQHDQGNITFDV*YYTINGISVDNC*PISSMSINSTPE*IGDISH*V*QWNLDLPR*LLGLLFDK*E*HFISFQNLRHF*LQE*EEGNRQGRRVYSLP*DSVNSG*DIPGL*SSSRCVDCKCPNPLN*SFSDSTKPLM*ISSDSTIALVNMYPC*YPGMSSSTSFILSAIASGFHYSLSAVTACGQLLLLTACRELPNFSSQFFLRSWLFWPQLKGVLLSSLRVLSLFDPIVVFSSFEHVFQYSYFNLLRTLKGNDKLVVGIWQTGACLFERSSRRDKIQSAICFSWRGKRENLLDYILVPWHTTYMFK*GHISLCLTILINNFDTHCVFYSVT*YFSVSQVTDYMCP*TISEFGLSSIYRKNFRKFINLDLLLIAINIMFMYSKTSLFS*YCS*M*QASISHL*VVHLLFVCLFVCF*DGVSRCHQAGVQWRDFSSLQPPPPRCK*CPCLSLPSSWDYRHPPPHLANFCIFSRDGVSPCWLGWSQTLDLVICPPLPPQSAGITGVSHHAQPYIYFLKQQTRYTNSHSNIFMGM*LSPSPKVLFMPKKISF*GLQK*F*LNIL*SIVGWVFSHYMCIYTDTYVYTYILTGSSLSLDAL*TQLATRDAKVGSLKISKMDVSVT*EKESSLPLNYTVFIMPTIYIIGWLNSTALLAMLTKMKLFIGGYRLSNSGNF*AQLLQQLLCLLI*QLSYE*VLCLTPRPYC**PDQI*SVQRKTLGTFSISKASFGVTTDCNLELIIGRDC*HCFFSWIFFMPEIKQVLLTLFFLLVITRMKIFKVMTLEKPSVPG*H*V*VSSIYIDHVLINLYFFIFWLDKFRSI*WNTPS*VNYTTNLHDYIVRKKEEITVIGIVFVVGCLVIHVILLISKIHTNLHEVDYLFCSLFSSYMFFL*KQSLILSPRLESNGAVIVHCSLELFGSCDPPISASHSR*DYRYMPLCLTF*FFCRDEVSVCCPS*S*TPGFKRSSHLGLPK*WDFRHDHLA*FLYFS*FFRLLTFSIVHSFHLAVY*HPLWPREIKGGKIQFSV*FLKALGNGGNTKL*IKLGLLISEPPDKSVDPHFHFRC*VQISIMSCIIIRFSVKLYSAAFEV**LVIINHLGKMKMCWDFL*LGIC*LFFMIAFCFLIV*DL*TCILQETRYFVKFTGENPFGVHDICQDKKAVICLYYKITPCQKTFFPSKVNVEGTFTA**VD*EPKFYSSFFLN*ECFKFCNELLCLPITHAFFHNMFNSLRK*ESCEATTILYF**E**ERKVRSVIQIQICILQMLKKSHFLINCIEYRRTYMNLLSVNNLVLTTE*HLEIVRIIKLFFH*QCKFITCPSKGDILSCLNCLRLITFK*STGLSESVWHVMLPKTICVLKYQLIS*FLKTLYRT*YMSQNLSVLILYIVTLNTYEKLYLLVCFD*LV*ICLRI*IPILV*ED*K*PFL*SSYAIF*CHFCF*YLYNSDVTSKKCL*ITRRAINCSKAYMIGIFCISCCTRSVSYWTFYIPFLAKKRDTFEFSLA*SCALETM*LYPYG*QNTLCHQR*MKL*NTSGYLCQ*TFLSILGLKQK*SFQYVSSRTYNKCLNHENLYFIP*FFFENIQDL*PSVFYFV*LLECFLILLGKSLPSNDLSAIH*NNYLK*SCFRFNL*CTLLYKPF*YRCLIYVVER*LWNFFCFLCISIQSLYIVTCFTGELVHWNLT*YNLLICVS*RKIL*NKILILKC*H*YVVLMEEK*KM**A*KLFFISIKCFNFSP*RF*GNFSSSYYSFPHNLILLSISLPSNVDAVCINSLGSKEAGQKAKYRNLWP*FSDSLF*WGP*VLLVKR*CTRPKFSLHCSLK*VHLLC*IIVF*VGDACI*HNHAFYIIKYVFVGILVEITFPSSTVQWKKNSRFILYIN*EIMLHIYIFKNIKMTYYFEVIVL*FLKLMTGYKYNNIPMRNQTKIEYISSL*P*TYSHLG*NRVCLEMIKSALQFYNCTFYYGWSSQIGPKSLSSRLVK*KFKIKVDWYFL*YFQNYCCRGLP*FSEFSF*IKVDLRYIDVEN*VWLRFLKKYSRRRW*HCSELTTLGKTNLQM*FFVLLMSNLSKT*IL*LVLILSELIEAYIYQIRLIYTIIIFNN**THSCSIF*NIISSHFSFSFFFLYIFKASRENGLQFLKKCRLAFLLCLFKIMDIIYIKVQIILFTG*SWSLIKDAHISVYSQLLYIFQFQF*K*TQHIVFPFYLHYLLARQKYRFL*KHIQRKCLSLKHDLIDMKVV*ARVCNKINGSQPASIFIL*LKNL*RTTYVLC*DRLSNHLFAN*LFFSHPSRKYSA*QQHLTSAEEPVL*YIIKNDCHLADLSI*TCMISSTLYNV*YIKYIYV*FCVYFYMV*LKLLHLCDCNSQKVLLTIFCRVCCECFYLCLSIMV*V**MNICLQSLLRY*CVVIFGAFFLICDNLVF*MFKNKFG*IR	CLARSVRAWGPAAEKEVEGAAAAAAVVAAPCFFTQLISGTWRFMSSWSFWQPWGCGMSSSASRRISAV*ATCLSTRSIRK*NFQRNWQNAIPHMSCIFMERDPMLKNTKFSL*RVFQFSFFLVMLEVISKFVLLAPLHLEKQRTLTSSTTLTSLV*TSMKNWWLCMVEVFRSRPSLYMNVLKQFSNSIRVKNLLQKVWQ*LVILWVALLQEHCLH*KILSMI**IFLLHKPHLMLLL*CH*IVSLQIFIRL*TTIGF*MLDT*I*PHFL*LEDSGITKFVQD*LFYQN*AIIPVPYLL*VQQCLRPGSQQTTSPLCGVNNCS*LQFEHSLILLMLILNK*LKIPRRNCQFCITTL*DTHQNILRKIQL*FLT*QGHLCGF**KCPNGPM*LTTNLRRYILHFLLKIIEKSTLMSIVRALCWIQIVGFLLA*TALLCACKGLIYHGKLNCCQQLSI*H*DFKTIHLCLILLFMYHLFVEVSLL*IVNSLKKRKDTYSFL*LIFFPLDCLQGKWC*IQMAYTTI*SF*TLDRYTKLLKSTW*ASAQQSKKK*PVSIDFIFLGLMKIH*PLHRLHLPQKFL*NSILLNQKTIPMWHYLKCTRHQTVGTR*QLRLPFHKYLDR*LDFMVELFLLMSYLISFLLIEDSYILFSQQVVA*NMLPCWIKKPNHTKLILL*LSLSFCWGINGLKNCGMYYCYQN*MPSF*LVRVCVSP*YP*FSFCLERVLPTGVAYCLLHL*DFFLHCG*L*KDPLNFLKISR*YHQTCPF*QLS*S*LVGQLVEH*PYFFLIFTMCLRLFICKPA*QLLRIASL*IPNTLEEVKRNPIIIKTPQYTIFVYLPTMLKIAFACTVL*LTY*HGLYYSACLL*FIG*RILGIILNLILIHVNLWHLSLFRLWQFLEILTLFQ*NQVNC*RLLHNFHFLWLLV*LLLGQHIYIGFHALSSFLFYSMHYATLCKIGLKE**R*FMCLGPVIRGNTQIHQYGQQDPLEKTSLFLQY*K*EISFVMFEGSS*SMVLFCGVESM**SFLKNS*RDIW*SLSLRTPVHIK*SVLSTVREV*YERFSRCSIICSLTASILLISSNFFSQK*VILNLL*FTY*EISL*ITDEIYSCLVSQRLNSHRKPLVSFWQPP*TKWILSSYIYENRALNGKEICFLGNQCKIDGWKHDSNLHNFSCYFSNMNLTIYSR*TSGDY*RGLLLNVKKKCS*LFASWYWSSSVV*FIPLDSIHCTMVAKSA*GHNGLLK*LNSSGWKL*VCTIFSAVGKNNNNNMIKVTSHLMYNIILLMEYQ*TTVNPLVA*V*TVHLNKLETLATRFNSGILICLGDFWDYCLTNKSNILFHFRIYVTFSYKSRKKVIGKAEEYTLCLRIA*TQAETYPAYRVLLDV*TVNAQILSTKVLVIPQSLSCKFPVIPPLHL*ICILVSTQGCPRAPVLFYLPLHLDSITASQLLLPVDSYFCLLPVESYLTSLLSSSSGPGYFGLS*RESCSHL*GF*VCLIPLLSFLALSMFFSIHILTY*EH*REMINSWWGYGRQVLVCLREVAEEIKYKVLYVSAGEERERIY*IIYLSHGIPRICLNRDTSPYV*LYL*TTLIHIASFILSPDILVYLKLQITCVLKLFLNLDLVPYTERTLENSLIWIFY**P*ILCLCILKPLCLVSTVHECNKLQFLICE*YICFLFVCLFVFEMESHAVTRLECSGAISAHCNLHLPGASDAPASASRVAGTTDTRHHTWLIFVFLVETGFHHVG*AGLKLLTS*FARLCLPKVLGLQA*ATTPSRTFTF*SSRLGTLILTQIFSWECSYHQVLKYYLCQKKFHFKDYKNDSN*TFYNQ**VGSLAIICVYIQTHMYTLTF*QGLH*VLMHFKPSWLPEMRRWAL*RLAKWTFLSLEKRKVLCL*ITQFSSCPQSILLAG*TALPY*QC*QK*NYLLAVIDYLIQEISELNFYSNCYAF*FSN*VMSKFCA*LLDPIVDNQIKYSLYRGKHWEHLVFLKPPLELLLIVIWN***VEIANTVFFPGSFLCQKLNRFC*LFFFSWLSPE*KYLK**L*KSHLCLVNIEFESLQYILIMY*LIFIFSYFG*TNSDLYNGIPLLE*TILLIYMII**GKKKK*L**A*CLLLVVLSFM*YYSFPKFTQTYMRWIICFVHYLVPICFFFRNRVSFCHPGWSPMGRS*FTAALNSLAHVILPSQPPTAGETTGTCHCA*LFNFFVETRFQFVAQADLELLVSSDPPTSASQSSGISGMTTWPSSYTFLNSSDFSHLV*CIHFILLFISTLCGQGK*KVVKFSFQFSS*KLWEMEETQNYELN*GC*FLNPQINQLTHIFILGVRSKLA*CLALLLGSV*NFTVLHLKFSNWLLLIIWEK*KCVGTFYD*AFVDYFS*LLFVFSLCRICELVYYRKQDTL*NLLGKIHLECMTFARIRKQ*YVCIIKLHPARKLSFLVR*M*KGLLQHSKLIRSQNFIPVFF*TKNVLNSVMNFYVYPLLMHSFTICLIA*GNRKAVKLLPFFTFNKNNRKEKSGQ*SKSKYVYCKCSRSHIF**IVLSTEELI*IYYLLIT*F*QQNNIWKL*E*SSCFSINSVNS*HVLQKVIF*AVLIVYG**LLNKVQDFLKVFGMLCCQKQSVF*NTN*SVNF*RLCIGLDI*VRICLYSFCTL*L*TLMKNCICWCVLIS*CRFVCVFEFRF*FRKTKSSHFCKVHMLFFNVIFVFNIYTIVMLLVKNVYR*HVELLTVQKPT**AYFVFRVALVLFHIGLFTSLF*QKKETHLNSL*HKAVHWKLCDCIHTVSKILFATKGK*NCKIPLDICANELFLAY*D*SKNNLFSMFHLGLTINV*TMKTYISYPNFSLKIFKICSLVCSILCDCLNVF*FYWVKVCLVMIFQQFIEIII*SNLASDLICDVHCCTSHFSTGVSFM*LKGDCGISFVFYVFPFSLFI*SHVSQGNLSTGT*HSTTF*YAYLKGKYYKTRY*Y*SVNINMLFSWKKSRKCDRLRNYFLSALSASISPHKDSKEISVPHIIVFPII*YY*VFLCPVMLMQFA*IALEVRRQDRKPNIEISGLDLVTVYSNGDHRCY**KDSVQGLSSVYIVL*NEFIFCVE*LYSK*EMPVFNIIMLSI*SNMYLLEYW*K*PSLPPLCSGKKTPDLYCI*IRKLCYIFTFLKI*K*HIILK*LYYSF*SL*LAINITTYP*ETRPKLNIYHHCDLELIVIWDKTECALK**RVPCNFITVHFIMGGPLKLAPNPCLRGW*NKSLK*KLTGISFSISRTIAVEASLNFQSSHFELK*TYAT*M*KIRFGLGF*KNILGEGGSIVLNLPHLEKLIFKCNFLSY**VICQRHEFFDLCSFFLNLLRLIYIK*G*FTQ*LFLIINKLIHVVYFKTLFPLIFPSLFSSYIFLRLQEKTGFSF*KNVDLHFYCAYLK*WI*FILRSKLFYSQDNHGL**KMPTFLCTHSCCIFFNFNFESKLNTLFSHFTSTTYSPDKNIDFSKNTYKENVFP*NMILLT*R*FEQGYVIK*MALNLHQFLYYS*KIYRGQPMCYAEIDSVIICLQIDYFFLIHPESTVHNNNT*QVQRNLSCSI**KMIVTLLIFPFKHA*SPVLCTMYSILNTFMCNFVCIFIWYN*NYYIYVIVIHKKYYLLYSVECVVNVFTCV*ALWCRFNR*IFAFSLCSGINV**FLVLSF*SVIIWCSECSKINLVEYA	[]	['CATTCT']	[]	CATTCT	GGCACC	NM_024989.4	single nucleotide variant	NM_024989.4(PGAP1):c.-5G>C	80055	PGAP1	HGNC:25712	Uncertain significance	2	196926621	196926621	-	-5G>C	kozak	GGCACC	GCCACC	1	0.83217991497907	0.573480505581579	0.928273057087975	FALSE	NA
>NM_005431.2 Homo sapiens X-ray repair cross complementing 2 (XRCC2), mRNA	AGTTGGTGAATGGCGTTGGTGGCGGGAAAGTTGAGTCTCTCCTGCGCCGAGCCTTCGGGGCGATGTGTAGTGCCTTCCATAGGGCTGAGTCTGGGACCGAGCTCCTTGCCCGACTTGAAGGTAGAAGTTCCTTGAAAGAAATAGAACCAAATCTGTTTGCTGATGAAGATTCACCTGTGCATGGTGATATTCTTGAATTTCATGGCCCAGAAGGAACAGGAAAAACAGAAATGCTTTATCACCTAACAGCACGATGTATACTTCCCAAATCAGAAGGTGGCCTGGAAGTAGAAGTCTTATTTATTGATACAGATTACCACTTTGATATGCTCCGGCTAGTTACAATTCTTGAGCACAGACTATCCCAAAGCTCTGAAGAAATAATCAAATACTGCCTGGGAAGATTTTTTTTGGTGTACTGCAGTAGTAGCACCCACTTACTTCTTACACTTTACTCACTAGAAAGTATGTTTTGTAGTCACCCATCTCTCTGCCTTTTGATTTTGGATAGCCTGTCAGCTTTTTACTGGATAGACCGCGTCAATGGAGGAGAAAGTGTGAACTTACAGGAGTCTACTCTGAGGAAATGTTCTCAGTGCTTAGAGAAGCTTGTAAATGACTATCGCCTGGTTCTTTTTGCAACGACACAAACTATAATGCAGAAAGCCTCGAGCTCATCAGAAGAACCTTCTCATGCCTCTCGACGACTGTGTGATGTGGACATAGACTACAGACCTTATCTCTGTAAGGCATGGCAGCAACTGGTGAAGCACAGGATGTTTTTCTCCAAACAAGATGATTCTCAAAGCAGCAACCAATTTTCATTAGTTTCACGTTGTTTAAAAAGTAACAGTTTAAAAAAACATTTTTTTATTATTGGAGAAAGTGGGGTTGAATTTTGTTGATATACATCATAAAATAGTCTTTTGCAGGGTACTACGCAAGCCTTAAAATTTTTCTTAAGACAGAGTCTTGCTCTGTCTCCCAGGCTGGAGTGCAGTGGCACAATCATGGCTCACTGCAGCCTTGAACTCCTGGCCTCAAGGGATCCTCCTATGTGTGCCTCCTAGAGTGCAGGGATTACAGGCGTGAGCCACTGCTCGTGGCCAAAAGTTTTCTTTTTTTTTTTTTTTCTTTTTGAAACAGTCTTACTCTGTCTCCCAGGCTGCTGGAGTGCAGTGGCACAATCTCGGCCCGCTGCAGCCTCTGCCTCTTGGGTTCAAGTGATTCTTCCACCTCAGCCTCCCAGGTAGCTGGGATTACAGGCACCCACCACCACGCCTGGCTAATTTTTGTATTTTTAATAGAGACGGGGTTTCACCATGTTGGCCAGGCTGGTCTCGAACTCCTGACCTCAAGTGATCCACCCACCTCGGCCTCCCAAAGTGCTAGGATTACAGGCCCGTGCCCAGCCCTAAAGTTTTAAACTCTAGGGGAATTAACAGTATTTCTTTACAGAATGGATTTGTTAAACTAGCACAGTAAAAGTAAAGACTATTCTGTTTCTAGGCTGTTGAATCAAAGTGATTTTAGCAATTAAACTTTGTATTAATTTACCACCAATATTTCTTCACAAAGGAACTTTTAAAAGATTATCTCAGAAAGTAAATCTGAGAGGTAAGAAGTAATAATGAGTAAATGGTAAGTACTTGAGTAAATCTAAAGAAATATTGATAGTAAGGCAATCCTAAGCAAAAAGAACAAAGCTGGAGGCATCACGCTACCCAGCTTCAAACTATACTACAAGGCTACAGTAACCAAAACAGCATAGTACTGGCACAAAAACACACGTAGACTGATGGAACAGAATAGAGAATTTAGAAATGAGACCACACACCTATAATTTTTTTGATCTTCGATGAACCTGACAAAAACAAGCAATGGGCAATGGATTCTCTATTCAATAAATCGTGCTGGGATAACTGGCCAGCCATATGGAAAAGATTGAAAATGGACGCCTTCCTTATGCCATATACAAAAATTAACTCAAGATGGATTAAAGACTTAATGTAAAACCCAAAACAGTAAAAATCCTGGAAGACAACCCAGGCAGTACCATTCAGGACATAGGCACAGGCAAAGATTTCATGACGAAGACGCCAAAAACAATTGCAACAGAAGCAAAAATTCACAAATGGGATCTAATTAAACTAAAGAGCTGCACAGCAAAAGAAACTATCAAGAGAGTAAACAGACAGCTTACAGAATGGGAGAAAATTGTTGCAAACTATGCATCTGAGAAAGGTCTGAAATCCAGCATCTATACGTAATTTAAACAAATTTAGAAGAAAAAACCACCCCATTAAAAAGTGGGCAAAGGACATGAACAGACACTTTTCAAAAGAAGACATCTGTGGCCAACAATCCTATGGAAAAAAGCCCAGCATCACTGATCATTAGAGAAATGCAAATCGAAACAACAACGAGATACCATCTCACACCAGTCCAAATGGCTATTATAAAAATGTCAGAAAATAACAGATGCTGGTGAGGTTGTGGAGAAAAAGATATGCTTATACACTGTTGGTGGAAATGTAAATTAAATTAGTTCAGCCATTGTGGAAGACAGTGTGGGGATAAAGACAGAGATACCATTCAACCCAGCAATCTCATTACTGGGTATATACCCAAAGGAATAGAAATCATTGTTATAAAGACACATGCACGCGTATGTTCGTTGCAGCACTGCCCATCAGTGACAGACTGGATTAAAAAAATGTGGTACATACACACCAGGGAATACTATACAGCCATAAAAAGGAACAAGACTGACTGGGCGTGGTGGCTCATGCCTGTGATCCTAGCACTTTGCGAGGCCGAGGTGGGTGGATTGCCCGCGCTCAGGAGGTCAAGACCAGCCTGGGCAACACGGTGAAACCCCATCTCTATTAAAATACAAAAAATTAGCTGGGCATGGTGGTGCGTGCCTGTAGTGCCAGCTACTCAGGAGGCCGAGGCAGGAGAATTGCTGGAACCCAGGAGGTGGAGGTTGCAGTGAGCTGAGATCGCGCCATTGCACTCCCGCCTGGGCGACTCCATCTCTAAAAAATAAAAAATAAAATATAAGGAACAAGATCATACCTTTGCCAGGGACATGGATGGAGCTGGACGCTATTATCCTTAGCAAACTAACATAGGAACAGAAAACCAGATACTGCATGTTTTCACTTATAAGTGGGAGCTAAATGATGAGAACTCCTGGATACAAAGAAGGGAACAACACACACACACACACACACACACACCCTCTCACAGACTTAGAATACGTGGCAAGAAAAGCATATAATTTGACATTAGGAGCAGAAGAATTAGTGTGCTAAGGTCCTTGCATTGTCCGGGAGAAGGGGAAAAGTATCAACATTAGACATTGATAAAGGGTCTGCACCTTTTGATTTCTTAACCACTCAAGGATAGAAAAGGGGCATAACTTTAAAATGAAACAGGAAAATGGTGGGCTGATTTTTAAATTTAAAAGAACCGAATACAGCAGGACAGATCCAAAGCACAGAGGAGATGGTGTATTTAACTCCATCCACACCAATCATTACATTACATGCAAAGGGACTGAGGACTCCAGTTAAAATGACAGTTTTAGGCTGGTTTTTAAAATACATATTTGCTGTTTTATTTTTAGAGACAAGGTCTCGCTCCGTTGCCCAGGCTGGAGTGCAGTGGCATCATAACTCACTGCAGCCTCGAACTCCTGGGTTCCAGTGAGCCTCCACCTCAGCCTCCAAAGTAGCTGTGATTACAGGTGTGTGCCACCTTGCCTAGCTGAGTCCCTTGAATTGATAAAAGGTATATACAAAAATCCCTCAGTAAACATTAGTTAATAGTGAAATATTAGAAGTGTCTCTTTTAAAATCAAGAACAAGAGTGCCTGCTATTACTACTTGTATTCAACATTGTACTGAAAGTGTCAACACAGTAAAGCAAGGAAAATGAAAAAGCATGAAAAAAAGGCATATGGAAGAAACAAAACTGTCATTCTTTAAAGGTTAGATGATTGTATGTATGGAAATCCAATATCATCTATAAGCAGATTATTAGAATTAAGAGTTTAGCAAATTTGCGAGCTAAAACATCAACATTTAAGTTTTTCTAAGTACCAGCAACAGAATTAAAAAATAGAATTTTAGGCTGAGTGCAGTGGCTCACAACTGTAATCCCAGCACTTTGGGAGGCCAAGGAGGGAGGATTGCTTGAGTCCTAGGAGTTCAAGACCAGCCTGGGCAACATAGTGTAAGACCCTGTCTCTATAAAAATAAATTTTAAAAAAGAAAATGGAATTTTAAATATATATAATATTTAATCATAACTAAAAATATAAAGTTTCTAGAAATAAATCTAATAAAAATATGCAAGACCTTTTTGGAGAAAATTACAAAGCTTTATTGTAAGAAGCAGAGTTTAACCCTTTTCCCATTTAGAAAAAAAAAGTGCAGCTCACTGCCAGCGCTCATTTAATTTTACGTAAACACACTCTTGGAGGCTGAAGCAAATCTTACTGATTTTCAATGTGAAAATAAAATATAAAAACTATTCTTGGAGTTATTTCTAAACAGAACTAACATCAGAATCATCTGAATCATCAGAATCATCTCTTTCAGAAAAATCGGACTCATCGAATGAATCTTCGGCTAACTGTTGAGAACGATGTTAACATCACGTGTAGGAATACTACATTTTCCAGGATTTGACATTTTCAGCGATCAAGAATTACTATGTTTTGTAAATGGAAATACCACTACTAAAGACAGAATGCTATAAA	SW*MALVAGKLSLSCAEPSGRCVVPSIGLSLGPSSLPDLKVEVP*KK*NQICLLMKIHLCMVIFLNFMAQKEQEKQKCFIT*QHDVYFPNQKVAWK*KSYLLIQITTLICSG*LQFLSTDYPKALKK*SNTAWEDFFWCTAVVAPTYFLHFTH*KVCFVVTHLSAF*FWIACQLFTG*TASMEEKV*TYRSLL*GNVLSA*RSL*MTIAWFFLQRHKL*CRKPRAHQKNLLMPLDDCVMWT*TTDLISVRHGSNW*STGCFSPNKMILKAATNFH*FHVV*KVTV*KNIFLLLEKVGLNFVDIHHKIVFCRVLRKP*NFS*DRVLLCLPGWSAVAQSWLTAALNSWPQGILLCVPPRVQGLQA*ATARGQKFSFFFFFFLKQSYSVSQAAGVQWHNLGPLQPLPLGFK*FFHLSLPGSWDYRHPPPRLANFCIFNRDGVSPCWPGWSRTPDLK*STHLGLPKC*DYRPVPSPKVLNSRGINSISLQNGFVKLAQ*K*RLFCF*AVESK*F*QLNFVLIYHQYFFTKELLKDYLRK*I*EVRSNNE*MVST*VNLKKY***GNPKQKEQSWRHHATQLQTILQGYSNQNSIVLAQKHT*TDGTE*RI*K*DHTPIIFLIFDEPDKNKQWAMDSLFNKSCWDNWPAIWKRLKMDAFLMPYTKINSRWIKDLM*NPKQ*KSWKTTQAVPFRT*AQAKIS*RRRQKQLQQKQKFTNGI*LN*RAAQQKKLSRE*TDSLQNGRKLLQTMHLRKV*NPASIRNLNKFRRKNHPIKKWAKDMNRHFSKEDICGQQSYGKKPSITDH*RNANRNNNEIPSHTSPNGYYKNVRK*QMLVRLWRKRYAYTLLVEM*IKLVQPLWKTVWG*RQRYHSTQQSHYWVYTQRNRNHCYKDTCTRMFVAALPISDRLD*KNVVHTHQGILYSHKKEQD*LGVVAHACDPSTLRGRGGWIARAQEVKTSLGNTVKPHLY*NTKN*LGMVVRACSASYSGGRGRRIAGTQEVEVAVS*DRAIALPPGRLHL*KIKNKI*GTRSYLCQGHGWSWTLLSLAN*HRNRKPDTACFHL*VGAK**ELLDTKKGTTHTHTHTHTLSQT*NTWQEKHII*H*EQKN*CAKVLALSGRRGKVSTLDIDKGSAPFDFLTTQG*KRGITLK*NRKMVG*FLNLKEPNTAGQIQSTEEMVYLTPSTPIITLHAKGLRTPVKMTVLGWFLKYIFAVLFLETRSRSVAQAGVQWHHNSLQPRTPGFQ*ASTSASKVAVITGVCHLA*LSPLN**KVYTKIPQ*TLVNSEILEVSLLKSRTRVPAITTCIQHCTESVNTVKQGK*KSMKKRHMEETKLSFFKG*MIVCMEIQYHL*ADY*N*EFSKFAS*NINI*VFLSTSNRIKK*NFRLSAVAHNCNPSTLGGQGGRIA*VLGVQDQPGQHSVRPCLYKNKF*KRKWNFKYI*YLIITKNIKFLEINLIKICKTFLEKITKLYCKKQSLTLFPFRKKKCSSLPALI*FYVNTLLEAEANLTDFQCENKI*KLFLELFLNRTNIRII*IIRIISFRKIGLIE*IFG*LLRTMLTSRVGILHFPGFDIFSDQELLCFVNGNTTTKDRML*	VGEWRWWRES*VSPAPSLRGDV*CLP*G*VWDRAPCPT*R*KFLERNRTKSVC**RFTCAW*YS*ISWPRRNRKNRNALSPNSTMYTSQIRRWPGSRSLIY*YRLPL*YAPASYNS*AQTIPKL*RNNQILPGKIFFGVLQ**HPLTSYTLLTRKYVL*SPISLPFDFG*PVSFLLDRPRQWRRKCELTGVYSEEMFSVLREACK*LSPGSFCNDTNYNAESLELIRRTFSCLSTTV*CGHRLQTLSL*GMAATGEAQDVFLQTR*FSKQQPIFISFTLFKK*QFKKTFFYYWRKWG*ILLIYIIK*SFAGYYASLKIFLKTESCSVSQAGVQWHNHGSLQP*TPGLKGSSYVCLLECRDYRREPLLVAKSFLFFFFSF*NSLTLSPRLLECSGTISARCSLCLLGSSDSSTSASQVAGITGTHHHAWLIFVFLIETGFHHVGQAGLELLTSSDPPTSASQSARITGPCPALKF*TLGELTVFLYRMDLLN*HSKSKDYSVSRLLNQSDFSN*TLY*FTTNISSQRNF*KIISESKSER*EVIMSKW*VLE*I*RNIDSKAILSKKNKAGGITLPSFKLYYKATVTKTA*YWHKNTRRLMEQNREFRNETTHL*FF*SSMNLTKTSNGQWILYSINRAGITGQPYGKD*KWTPSLCHIQKLTQDGLKT*CKTQNSKNPGRQPRQYHSGHRHRQRFHDEDAKNNCNRSKNSQMGSN*TKELHSKRNYQESKQTAYRMGENCCKLCI*ERSEIQHLYVI*TNLEEKTTPLKSGQRT*TDTFQKKTSVANNPMEKSPASLIIREMQIETTTRYHLTPVQMAIIKMSENNRCW*GCGEKDMLIHCWWKCKLN*FSHCGRQCGDKDRDTIQPSNLITGYIPKGIEIIVIKTHARVCSLQHCPSVTDWIKKMWYIHTREYYTAIKRNKTDWAWWLMPVILALCEAEVGGLPALRRSRPAWATR*NPISIKIQKISWAWWCVPVVPATQEAEAGELLEPRRWRLQ*AEIAPLHSRLGDSISKK*KIKYKEQDHTFARDMDGAGRYYP*QTNIGTENQILHVFTYKWELNDENSWIQRREQHTHTHTHTPSHRLRIRGKKSI*FDIRSRRISVLRSLHCPGEGEKYQH*TLIKGLHLLIS*PLKDRKGA*L*NETGKWWADF*I*KNRIQQDRSKAQRRWCI*LHPHQSLHYMQRD*GLQLK*QF*AGF*NTYLLFYF*RQGLAPLPRLECSGIITHCSLELLGSSEPPPQPPK*L*LQVCATLPS*VP*IDKRYIQKSLSKH*LIVKY*KCLF*NQEQECLLLLLVFNIVLKVSTQ*SKENEKA*KKGIWKKQNCHSLKVR*LYVWKSNIIYKQIIRIKSLANLRAKTSTFKFF*VPATELKNRILG*VQWLTTVIPALWEAKEGGLLES*EFKTSLGNIV*DPVSIKINFKKENGILNIYNI*S*LKI*SF*K*I**KYARPFWRKLQSFIVRSRV*PFSHLEKKSAAHCQRSFNFT*THSWRLKQILLIFNVKIKYKNYSWSYF*TELTSESSESSESSLSEKSDSSNESSANC*ERC*HHV*EYYIFQDLTFSAIKNYYVL*MEIPLLKTECYK	LVNGVGGGKVESLLRRAFGAMCSAFHRAESGTELLARLEGRSSLKEIEPNLFADEDSPVHGDILEFHGPEGTGKTEMLYHLTARCILPKSEGGLEVEVLFIDTDYHFDMLRLVTILEHRLSQSSEEIIKYCLGRFFLVYCSSSTHLLLTLYSLESMFCSHPSLCLLILDSLSAFYWIDRVNGGESVNLQESTLRKCSQCLEKLVNDYRLVLFATTQTIMQKASSSSEEPSHASRRLCDVDIDYRPYLCKAWQQLVKHRMFFSKQDDSQSSNQFSLVSRCLKSNSLKKHFFIIGESGVEFC*YTS*NSLLQGTTQALKFFLRQSLALSPRLECSGTIMAHCSLELLASRDPPMCAS*SAGITGVSHCSWPKVFFFFFFLFETVLLCLPGCWSAVAQSRPAAASASWVQVILPPQPPR*LGLQAPTTTPG*FLYF**RRGFTMLARLVSNS*PQVIHPPRPPKVLGLQARAQP*SFKL*GN*QYFFTEWIC*TSTVKVKTILFLGC*IKVILAIKLCINLPPIFLHKGTFKRLSQKVNLRGKK***VNGKYLSKSKEILIVRQS*AKRTKLEASRYPASNYTTRLQ*PKQHSTGTKTHVD*WNRIENLEMRPHTYNFFDLR*T*QKQAMGNGFSIQ*IVLG*LASHMEKIENGRLPYAIYKN*LKMD*RLNVKPKTVKILEDNPGSTIQDIGTGKDFMTKTPKTIATEAKIHKWDLIKLKSCTAKETIKRVNRQLTEWEKIVANYASEKGLKSSIYT*FKQI*KKKPPH*KVGKGHEQTLFKRRHLWPTILWKKAQHH*SLEKCKSKQQRDTISHQSKWLL*KCQKITDAGEVVEKKICLYTVGGNVN*ISSAIVEDSVGIKTEIPFNPAISLLGIYPKE*KSLL*RHMHAYVRCSTAHQ*QTGLKKCGTYTPGNTIQP*KGTRLTGRGGSCL*S*HFARPRWVDCPRSGGQDQPGQHGETPSLLKYKKLAGHGGACL*CQLLRRPRQENCWNPGGGGCSELRSRHCTPAWATPSLKNKK*NIRNKIIPLPGTWMELDAIILSKLT*EQKTRYCMFSLISGS*MMRTPGYKEGNNTHTHTHTHPLTDLEYVARKAYNLTLGAEELVC*GPCIVREKGKSINIRH**RVCTF*FLNHSRIEKGHNFKMKQENGGLIFKFKRTEYSRTDPKHRGDGVFNSIHTNHYITCKGTEDSS*NDSFRLVFKIHICCFIFRDKVSLRCPGWSAVAS*LTAASNSWVPVSLHLSLQSSCDYRCVPPCLAESLELIKGIYKNPSVNIS***NIRSVSFKIKNKSACYYYLYSTLY*KCQHSKARKMKKHEKKAYGRNKTVIL*RLDDCMYGNPISSISRLLELRV*QICELKHQHLSFSKYQQQN*KIEF*AECSGSQL*SQHFGRPRREDCLSPRSSRPAWAT*CKTLSL*K*ILKKKMEF*IYIIFNHN*KYKVSRNKSNKNMQDLFGENYKALL*EAEFNPFPI*KKKVQLTASAHLILRKHTLGG*SKSY*FSM*K*NIKTILGVISKQN*HQNHLNHQNHLFQKNRTHRMNLRLTVENDVNITCRNTTFSRI*HFQRSRITMFCKWKYHY*RQNAI	[]	[]	['GGGGCG']	GGGGCG	GGGGCG	NM_005431.2	single nucleotide variant	NM_005431.2(XRCC2):c.-5G>C	7516	XRCC2	HGNC:12829	Conflicting classifications of pathogenicity	7	152676084	152676084	-	-5G>C	kozak	GGGGCG	GCGGCG	0.82786836654471	0.792865792226834	0.515869980899139	0.880026156392827	FALSE	NA
>NM_183357.3 Homo sapiens adenylate cyclase 5 (ADCY5), transcript variant 1, mRNA	AGTCGCTCCCAGTCCGCTGCGAGGAAAGCGCACCCGCAGTGTCTCTTCGCCGGGACCCCCGCCGAGCCGCCCTCGCCGCCGCCGAGCCCCGAGAGCAGCTGGGCTCCGCTTAGGCGGAATCAGCGAGCGCCGCGCCCGGGCACTGCCGGCCCGAGGAGGCACCGCCCGCAAGGACACCACTCCGTCCCGTCTCGTCCGCAACTCCGGCCCTCGTCGAGCTCGACGCGAGCCAGGATCCCGGACGTCTCTCCGCGTGCGGCGCAGCAGCAGCCAGACCAGTCCCTGCGACCCCACCTCGGAGGCAACTCCATTTCGGACCTGGGACTTCTGACGCGGATCCTCAGCTACTTCTCACCTCGGGGCTGTGCCCTCCTCCTCCGCTCAGGACGGGGGTGCCAAGATGCCCCGCTGCAGCGCAGGGCCCCGGGCCGCCCCCGACGTGTGACCCTAGCCTGGTCCCCCTGCTCGGCCGTCCGCCCTCCCCTTGGAGACCCCCGGCCCGGCTTCCGGGGGAGGAGGAAGGAGACGACGAGGCCGAGGGGGGGATGTCCGGCTCCAAAAGCGTGAGCCCCCCGGGCTACGCGGCGCAGAAGACTGCGGCGCCGGCGCCCCGGGGAGGCCCCGAACACCGCTCTGCGTGGGGCGAGGCCGATTCCCGCGCGAATGGCTACCCCCATGCCCCCGGGGGCTCTGCCCGCGGCTCCACCAAGAAACCCGGGGGGGCGGTGACCCCGCAGCAGCAGCAGCGCCTGGCCAGCCGCTGGCGCAGCGACGACGACGACGATCCTCCGCTGAGCGGTGACGACCCCCTGGCCGGGGGCTTCGGCTTCAGCTTCCGCTCCAAGTCCGCCTGGCAGGAGCGCGGCGGCGACGACTGCGGTCGCGGCAGCCGCCGGCAGCGGCGGGGCGCGGCCAGCGGGGGCAGCACCCGGGCGCCCCCTGCGGGCGGCGGCGGCGGCTCGGCGGCGGCGGCTGCCTCGGCGGGCGGGACGGAGGTGCGCCCTCGCTCGGTGGAGGTGGGTCTGGAGGAGCGGCGGGGCAAGGGGCGCGCGGCCGACGAGCTGGAGGCCGGCGCCGTCGAGGGCGGCGAGGGGTCCGGGGATGGCGGCAGCTCGGCGGACTCGGGCTCGGGCGCGGGGCCCGGCGCGGTGCTGTCCCTGGGCGCCTGCTGCCTGGCGTTGCTGCAGATATTCCGCTCCAAGAAGTTCCCGTCGGACAAACTGGAGCGGCTGTACCAGCGCTACTTCTTCCGCCTGAACCAGAGCAGCCTCACCATGCTCATGGCCGTGCTGGTGCTCGTGTGCCTGGTCATGTTGGCCTTCCACGCGGCGCGGCCCCCGCTCCAGCTGCCCTACCTGGCCGTGCTGGCGGCCGCCGTCGGCGTGATCCTCATCATGGCTGTGCTTTGCAACCGCGCCGCCTTCCACCAGGACCACATGGGCCTGGCCTGCTATGCGCTCATCGCCGTGGTGCTGGCCGTCCAGGTGGTGGGCCTGCTGCTGCCGCAGCCACGCAGCGCCTCTGAGGGCATCTGGTGGACCGTGTTCTTCATCTACACCATCTACACGCTGCTGCCCGTGCGCATGCGGGCCGCAGTGCTCAGCGGGGTGCTCCTGTCCGCCCTCCACCTGGCCATCGCCCTGCGCACCAACGCCCAGGACCAGTTCCTGCTGAAGCAGCTTGTCTCCAATGTTCTCATTTTCTCCTGCACCAACATCGTGGGTGTCTGCACCCACTATCCGGCTGAGGTCTCCCAGAGACAGGCTTTCCAGGAGACCCGAGAGTGCATCCAGGCGCGGCTCCACTCGCAGCGGGAGAACCAGCAGCAGGAACGGCTCCTGCTGTCTGTCCTTCCCCGTCATGTTGCCATGGAGATGAAAGCAGACATCAACGCCAAGCAGGAGGATATGATGTTCCATAAGATTTACATCCAGAAACATGACAACGTGAGCATCCTGTTTGCTGACATCGAGGGCTTCACCAGCCTGGCGTCCCAGTGCACTGCACAGGAACTGGTCATGACCCTCAACGAGCTCTTCGCCCGCTTTGACAAGCTGGCCGCAGAGAATCACTGTTTACGTATTAAGATCCTTGGGGATTGTTATTACTGCGTCTCGGGGCTGCCTGAAGCAAGGGCTGACCACGCCCACTGCTGTGTGGAGATGGGCATGGACATGATCGAGGCCATCTCGTTGGTCCGGGAGGTGACAGGGGTGAACGTGAACATGCGTGTGGGAATTCACAGCGGGCGAGTACACTGCGGTGTCCTTGGTCTCAGGAAGTGGCAGTTCGACGTCTGGTCTAACGATGTCACGCTAGCCAACCACATGGAGGCTGGCGGCAAGGCAGGACGCATCCACATCACCAAGGCTACACTCAACTACCTGAATGGGGACTACGAGGTGGAGCCAGGCTGTGGGGGCGAGCGCAACGCCTACCTCAAGGAGCACAGTATCGAGACCTTCCTCATCCTGCGCTGCACCCAGAAGCGGAAAGAAGAGAAGGCCATGATCGCCAAGATGAACCGCCAGAGAACCAACTCCATCGGGCACAACCCACCACACTGGGGGGCTGAGCGCCCCTTCTACAACCACCTGGGTGGCAACCAGGTGTCCAAGGAGATGAAGCGGATGGGCTTTGAAGACCCCAAGGACAAGAACGCCCAGGAGAGTGCGAACCCTGAGGATGAAGTGGATGAGTTTCTGGGCCGTGCCATTGACGCCAGGAGCATTGATAGGCTTCGGTCTGAGCACGTCCGCAAGTTCCTCCTGACCTTCAGGGAGCCTGACTTAGAGAAGAAGTACTCCAAGCAGGTAGACGACCGATTTGGTGCCTATGTGGCGTGTGCCTCGCTCGTCTTCCTCTTCATCTGCTTTGTCCAGATCACCATCGTGCCCCACTCCATATTCATGCTCAGCTTCTACCTGACCTGTTCCCTGCTGCTGACCTTGGTGGTGTTTGTGTCTGTGATCTACTCCTGCGTAAAGCTCTTCCCCTCCCCACTGCAGACCCTCTCCAGGAAGATCGTGCGGTCCAAGATGAACAGCACCCTGGTTGGGGTGTTCACCATCACCCTGGTGTTCCTGGCGGCTTTTGTCAACATGTTCACGTGCAACTCCAGGGACCTGCTGGGCTGCTTGGCACAGGAGCACAACATCAGCGCGAGCCAGGTCAACGCGTGTCACGTGGCGGAGTCGGCCGTCAACTACAGCCTGGGCGATGAGCAGGGCTTCTGTGGCAGCCCCTGGCCCAACTGCAACTTCCCCGAGTACTTCACCTACAGCGTGCTGCTCAGCCTGCTGGCCTGCTCCGTGTTCCTGCAGATCAGCTGCATCGGGAAGCTGGTGCTCATGCTGGCCATCGAGCTCATCTACGTGCTCATCGTGGAGGTGCCAGGTGTCACGCTCTTCGACAACGCCGACCTGCTGGTCACCGCCAACGCCATAGACTTCTTCAACAACGGGACCTCCCAGTGCCCTGAGCATGCAACCAAGGTGGCATTGAAGGTGGTGACGCCCATCATCATCTCAGTCTTTGTGCTGGCCCTGTACCTGCACGCCCAGCAGGTGGAGTCCACTGCCCGCCTCGACTTCCTCTGGAAACTGCAGGCCACAGAGGAGAAAGAGGAGATGGAGGAGCTGCAGGCCTACAACCGGCGGCTGCTGCACAACATCCTGCCCAAGGACGTGGCCGCTCACTTCCTGGCCCGCGAGCGGCGCAATGATGAGCTCTACTATCAGTCCTGTGAGTGTGTGGCGGTCATGTTCGCCTCCATCGCCAACTTCTCCGAGTTCTACGTTGAGCTGGAGGCCAACAACGAGGGTGTCGAGTGCCTGCGGCTACTCAATGAGATCATCGCTGACTTTGATGAGATCATCAGCGAGGATCGGTTCCGGCAGCTGGAGAAGATCAAGACCATCGGCAGCACCTACATGGCTGCCTCCGGCCTCAACGACTCTACCTACGACAAGGTGGGCAAGACCCACATCAAGGCACTGGCCGACTTTGCCATGAAGCTGATGGACCAGATGAAGTACATCAATGAGCACTCCTTCAACAACTTCCAGATGAAGATCGGGCTCAACATCGGCCCCGTGGTGGCCGGGGTGATAGGGGCACGAAAGCCTCAGTACGACATCTGGGGCAATACCGTGAACGTGGCCAGCCGCATGGACAGCACCGGTGTACCCGACCGCATCCAGGTCACCACAGACATGTACCAGGTGCTGGCTGCCAACACGTACCAGCTGGAGTGCCGGGGCGTGGTCAAGGTCAAGGGCAAAGGCGAGATGATGACCTACTTCCTCAATGGAGGGCCCCCGCTCAGTTAGCAGCTGTTGGCCAATGGTGCCAGGCAGCCTGGCCTCCAGAGGCATGGAAGCAGCTTCTCTGTGTGCCGGGGGTGGCGGGGAAGCCATGCTCCAGCCCGCAGGGCTGCGCTGCTGAGATTTTCCACTTGGACTCCAGAGCAGCTTCTGCCTTTGCTGGTGGGCAGCGGCCTCTGTCCCAGGCCCCGGGGTGCCAGCGTCCTGCGAGCACCCAGCTGACCAAAGATGTTTCCCTCTGTAGAAGACTCTGCTAGACTGGGTCTGAAGCTTGAGTTTTCTAACAGGTGCTGCTGCACAGGTGGAAAGGAGCCGTGGGAATGTGTGTGTGGCACGGCCCAGACAAGGGCAGGGCTGAGGGGCCTCCGACTCAGCTGGGGGTAGACGGGCTCGAATGTGGCCTGGGAGAGCCTAGGGGGCCCCAGGGGTCTGCTTTTCTATGTGAGCCTTTAAACTTCAGACAGGCCACCACCCTGCACCTGCAGGGGCTTTGGCACAGGAGTGCTGGCTTTGGAGGGACTGTGGCCTTCATCGTGGTCCTCTGCCCACACCTCCACGCACACAGACAGTGCCCTAGGAGGGAAACAGAACTAATTACGAGGGGGAGGCAAGAGGACGCCAAGCAAGGAGTGGTGATTCTGAGAAAAATATTTATTAAATAAAACAAAACAAGTTCTCCGTGCCCTTCTTTAGACTATGCTAGTTGTATGCGTGTAAGAGACACACAAGCAAACGAGGACGCCACTCGGGGGGAGGGCGGGGATCCCCACTTGTCTTTTTTGTATTTTTTATTTTGTATTATTGAAAGCCTTGGAGATCTCACAGATAGATATGCCAAATTCTATATTTTGTAAATTCTCTATATTAGAAAACAGCTGTGCACAGCAGGGCGGGTGTGCTCATTTGTACTGTGTGTATGTCGGTGTATGTACTGGTGTATATGTGTGTGTGTTCATGCTGTGGAACTGGTCTCACACAGGATGTGTTTCCCTCATTTCAGATTTGGCAGTTTTGGGTTTTCCAAGGTACCACCAGAGCAGTGGGTGTGTGCTTTTGGGGTACCATATGCTCAGATTAAGTAGGAGGATGCATGGACACACTGCCCCATCTTTTCTGACACACGCACACGTATGTACACACATGCACACACCCTCCTTCCCCTAAGCAAAACGCAGATGGAATAAGAAAACAAAAAGCTGCTTTCCCATCCCAGGCCGAGCTGGAACCAAGGGAAGCAATCTCATCCTGCGACAGGCAGTGTGGTGCCCTCCACACCCTGAGATTTCAGACGTTTGCGGCTTACAGAGGCAGCGCCCACAGATTCCAGAGTGCTTACAGAAGGCCAGGTGCTTTGCAGGCTGGGACGAGGAAGCCAAGCCTCCCTGGCCTACTCAGTTGGCCAAGGTGCAGGTGGCTCTTCCTGGAGATGTTCACTCAGACTGGGGGATGCAATGTGCAGCCTTCAGGTTTGCGGAAAGGGAGTGGCCTTGACCTCCACCGGCAAACCAGGCAGAGGAATGGGTAGAGCCCAGCTTTAGAGTCCACAGGGAAAGCTAGCAGGAATTTTGTTTTAGTGGGAGGGGGCAGTTAAACATACCAAGAAAAAAATACTATTTTTATAACCTATGAGGAAGACATTTGGAAAATGATACTCTAGCACAGAATTCAGTGGAATCCTTAGGGCCCATGCCCAAATCTTTCCATTGCTTCTCAGGTTAGAATGATCTTCACCTCCAACATGAGCTTGGAGGTGATGAGGCAGTGGCTCTGTGCCAGCTGCCACAATGTGACTTTGATGTCCACCTGTACCACCTCTCACTGGGCTCTAGCACCACCCTCCCCTCCCCGCACACCAACTGAACACAGCTCTGAGAAGCAAAGTGTGTGGACCCAAAACTGCCAAGCCTGAGTCTGTCCCGTGCTTCTGCTGCTCCATCCTTTGAGTTCTGCATTGCCATCCTGACGTCGGCCACAGGAGGCCTGCTTTCTTCCAGCTGTTGTTCTCAAGTTCCCTGCCCCTCCACATCGCCCGCCAGTGGTGTTGGGTTTTCGTTCTGCTTCCAACCTGAGTAAAGTGTGTGTGCTGAGTTCATCCCATGTTCTCCCATGGTCATGGCTTCCCGGCCCCATGGGGACCCCTCTCCCATCCCAGCAGTGACTGGTGACAGTGTGCAGGTGCAGTGCTAGCTCTTCGTTCCCTCTAAAGGGTGTGCACTCTTTTTATTCCTACTCTTGCAAAAACAGATACGATTATGATTTCCCATGGAAATTGAAAAGTCTATTTAAATAATTTAACTATTAAACACTTTCACTGGTAA	SRSQSAARKAHPQCLFAGTPAEPPSPPPSPESSWAPLRRNQRAPRPGTAGPRRHRPQGHHSVPSRPQLRPSSSSTRARIPDVSPRAAQQQPDQSLRPHLGGNSISDLGLLTRILSYFSPRGCALLLRSGRGCQDAPLQRRAPGRPRRVTLAWSPCSAVRPPLGDPRPGFRGRRKETTRPRGGCPAPKA*APRATRRRRLRRRRPGEAPNTALRGARPIPARMATPMPPGALPAAPPRNPGGR*PRSSSSAWPAAGAATTTTILR*AVTTPWPGASASASAPSPPGRSAAATTAVAAAAGSGGARPAGAAPGRPLRAAAAARRRRLPRRAGRRCALARWRWVWRSGGARGARPTSWRPAPSRAARGPGMAAARRTRARARGPARCCPWAPAAWRCCRYSAPRSSRRTNWSGCTSATSSA*TRAASPCSWPCWCSCAWSCWPSTRRGPRSSCPTWPCWRPPSA*SSSWLCFATAPPSTRTTWAWPAMRSSPWCWPSRWWACCCRSHAAPLRASGGPCSSSTPSTRCCPCACGPQCSAGCSCPPSTWPSPCAPTPRTSSC*SSLSPMFSFSPAPTSWVSAPTIRLRSPRDRLSRRPESASRRGSTRSGRTSSRNGSCCLSFPVMLPWR*KQTSTPSRRI*CSIRFTSRNMTT*ASCLLTSRASPAWRPSALHRNWS*PSTSSSPALTSWPQRITVYVLRSLGIVITASRGCLKQGLTTPTAVWRWAWT*SRPSRWSGR*QG*T*TCVWEFTAGEYTAVSLVSGSGSSTSGLTMSR*PTTWRLAARQDASTSPRLHSTT*MGTTRWSQAVGASATPTSRSTVSRPSSSCAAPRSGKKRRP*SPR*TAREPTPSGTTHHTGGLSAPSTTTWVATRCPRR*SGWALKTPRTRTPRRVRTLRMKWMSFWAVPLTPGALIGFGLSTSASSS*PSGSLT*RRSTPSR*TTDLVPMWRVPRSSSSSSALSRSPSCPTPYSCSAST*PVPCC*PWWCLCL*STPA*SSSPPHCRPSPGRSCGPR*TAPWLGCSPSPWCSWRLLSTCSRATPGTCWAAWHRSTTSARARSTRVTWRSRPSTTAWAMSRASVAAPGPTATSPSTSPTACCSACWPAPCSCRSAASGSWCSCWPSSSSTCSSWRCQVSRSSTTPTCWSPPTP*TSSTTGPPSALSMQPRWH*RW*RPSSSQSLCWPCTCTPSRWSPLPASTSSGNCRPQRRKRRWRSCRPTTGGCCTTSCPRTWPLTSWPASGAMMSSTISPVSVWRSCSPPSPTSPSSTLSWRPTTRVSSACGYSMRSSLTLMRSSARIGSGSWRRSRPSAAPTWLPPASTTLPTTRWARPTSRHWPTLP*S*WTR*STSMSTPSTTSR*RSGSTSAPWWPG**GHESLSTTSGAIP*TWPAAWTAPVYPTASRSPQTCTRCWLPTRTSWSAGAWSRSRAKAR**PTSSMEGPRSVSSCWPMVPGSLASRGMEAASLCAGGGGEAMLQPAGLRC*DFPLGLQSSFCLCWWAAASVPGPGVPASCEHPADQRCFPL*KTLLDWV*SLSFLTGAAAQVERSRGNVCVARPRQGQG*GASDSAGGRRARMWPGRA*GAPGVCFSM*AFKLQTGHHPAPAGALAQECWLWRDCGLHRGPLPTPPRTQTVP*EGNRTNYEGEARGRQARSGDSEKNIY*IKQNKFSVPFFRLC*LYACKRHTSKRGRHSGGGRGSPLVFFVFFILYY*KPWRSHR*ICQILYFVNSLY*KTAVHSRAGVLICTVCMSVYVLVYMCVCSCCGTGLTQDVFPSFQIWQFWVFQGTTRAVGVCFWGTICSD*VGGCMDTLPHLF*HTHTYVHTCTHPPSPKQNADGIRKQKAAFPSQAELEPREAISSCDRQCGALHTLRFQTFAAYRGSAHRFQSAYRRPGALQAGTRKPSLPGLLSWPRCRWLFLEMFTQTGGCNVQPSGLRKGSGLDLHRQTRQRNG*SPALESTGKASRNFVLVGGGS*TYQEKNTIFITYEEDIWKMIL*HRIQWNP*GPCPNLSIASQVRMIFTSNMSLEVMRQWLCASCHNVTLMSTCTTSHWALAPPSPPRTPTEHSSEKQSVWTQNCQA*VCPVLLLLHPLSSALPS*RRPQEACFLPAVVLKFPAPPHRPPVVLGFRSASNLSKVCVLSSSHVLPWSWLPGPMGTPLPSQQ*LVTVCRCSASSSFPLKGVHSFYSYSCKNRYDYDFPWKLKSLFK*FNY*TLSLV	VAPSPLRGKRTRSVSSPGPPPSRPRRRRAPRAAGLRLGGISERRARALPARGGTARKDTTPSRLVRNSGPRRARREPGSRTSLRVRRSSSQTSPCDPTSEATPFRTWDF*RGSSATSHLGAVPSSSAQDGGAKMPRCSAGPRAAPDV*P*PGPPARPSALPLETPGPASGGGGRRRRGRGGDVRLQKREPPGLRGAEDCGAGAPGRPRTPLCVGRGRFPREWLPPCPRGLCPRLHQETRGGGDPAAAAAPGQPLAQRRRRRSSAER*RPPGRGLRLQLPLQVRLAGARRRRLRSRQPPAAAGRGQRGQHPGAPCGRRRRLGGGGCLGGRDGGAPSLGGGGSGGAAGQGARGRRAGGRRRRGRRGVRGWRQLGGLGLGRGARRGAVPGRLLPGVAADIPLQEVPVGQTGAAVPALLLPPEPEQPHHAHGRAGARVPGHVGLPRGAAPAPAALPGRAGGRRRRDPHHGCALQPRRLPPGPHGPGLLCAHRRGAGRPGGGPAAAAATQRL*GHLVDRVLHLHHLHAAARAHAGRSAQRGAPVRPPPGHRPAHQRPGPVPAEAACLQCSHFLLHQHRGCLHPLSG*GLPETGFPGDPRVHPGAAPLAAGEPAAGTAPAVCPSPSCCHGDESRHQRQAGGYDVP*DLHPET*QREHPVC*HRGLHQPGVPVHCTGTGHDPQRALRPL*QAGRRESLFTY*DPWGLLLLRLGAA*SKG*PRPLLCGDGHGHDRGHLVGPGGDRGEREHACGNSQRASTLRCPWSQEVAVRRLV*RCHASQPHGGWRQGRTHPHHQGYTQLPEWGLRGGARLWGRAQRLPQGAQYRDLPHPALHPEAERREGHDRQDEPPENQLHRAQPTTLGG*APLLQPPGWQPGVQGDEADGL*RPQGQERPGECEP*G*SG*VSGPCH*RQEH**ASV*ARPQVPPDLQGA*LREEVLQAGRRPIWCLCGVCLARLPLHLLCPDHHRAPLHIHAQLLPDLFPAADLGGVCVCDLLLRKALPLPTADPLQEDRAVQDEQHPGWGVHHHPGVPGGFCQHVHVQLQGPAGLLGTGAQHQREPGQRVSRGGVGRQLQPGR*AGLLWQPLAQLQLPRVLHLQRAAQPAGLLRVPADQLHREAGAHAGHRAHLRAHRGGARCHALRQRRPAGHRQRHRLLQQRDLPVP*ACNQGGIEGGDAHHHLSLCAGPVPARPAGGVHCPPRLPLETAGHRGERGDGGAAGLQPAAAAQHPAQGRGRSLPGPRAAQ**ALLSVL*VCGGHVRLHRQLLRVLR*AGGQQRGCRVPAATQ*DHR*L**DHQRGSVPAAGEDQDHRQHLHGCLRPQRLYLRQGGQDPHQGTGRLCHEADGPDEVHQ*ALLQQLPDEDRAQHRPRGGRGDRGTKASVRHLGQYRERGQPHGQHRCTRPHPGHHRHVPGAGCQHVPAGVPGRGQGQGQRRDDDLLPQWRAPAQLAAVGQWCQAAWPPEAWKQLLCVPGVAGKPCSSPQGCAAEIFHLDSRAASAFAGGQRPLSQAPGCQRPASTQLTKDVSLCRRLC*TGSEA*VF*QVLLHRWKGAVGMCVWHGPDKGRAEGPPTQLGVDGLECGLGEPRGPQGSAFLCEPLNFRQATTLHLQGLWHRSAGFGGTVAFIVVLCPHLHAHRQCPRRETELITRGRQEDAKQGVVILRKIFIK*NKTSSPCPSLDYASCMRVRDTQANEDATRGEGGDPHLSFLYFLFCIIESLGDLTDRYAKFYIL*ILYIRKQLCTAGRVCSFVLCVCRCMYWCICVCVHAVELVSHRMCFPHFRFGSFGFSKVPPEQWVCAFGVPYAQIK*EDAWTHCPIFSDTRTRMYTHAHTLLPLSKTQME*ENKKLLSHPRPSWNQGKQSHPATGSVVPSTP*DFRRLRLTEAAPTDSRVLTEGQVLCRLGRGSQASLAYSVGQGAGGSSWRCSLRLGDAMCSLQVCGKGVALTSTGKPGRGMGRAQL*SPQGKLAGILF*WEGAVKHTKKKILFL*PMRKTFGK*YSSTEFSGILRAHAQIFPLLLRLE*SSPPT*AWR**GSGSVPAATM*L*CPPVPPLTGL*HHPPLPAHQLNTALRSKVCGPKTAKPESVPCFCCSIL*VLHCHPDVGHRRPAFFQLLFSSSLPLHIARQWCWVFVLLPT*VKCVC*VHPMFSHGHGFPAPWGPLSHPSSDW*QCAGAVLALRSL*RVCTLFIPTLAKTDTIMISHGN*KVYLNNLTIKHFHW*	SLPVRCEESAPAVSLRRDPRRAALAAAEPREQLGSA*AESASAAPGHCRPEEAPPARTPLRPVSSATPALVELDASQDPGRLSACGAAAARPVPATPPRRQLHFGPGTSDADPQLLLTSGLCPPPPLRTGVPRCPAAAQGPGPPPTCDPSLVPLLGRPPSPWRPPARLPGEEEGDDEAEGGMSGSKSVSPPGYAAQKTAAPAPRGGPEHRSAWGEADSRANGYPHAPGGSARGSTKKPGGAVTPQQQQRLASRWRSDDDDDPPLSGDDPLAGGFGFSFRSKSAWQERGGDDCGRGSRRQRRGAASGGSTRAPPAGGGGGSAAAAASAGGTEVRPRSVEVGLEERRGKGRAADELEAGAVEGGEGSGDGGSSADSGSGAGPGAVLSLGACCLALLQIFRSKKFPSDKLERLYQRYFFRLNQSSLTMLMAVLVLVCLVMLAFHAARPPLQLPYLAVLAAAVGVILIMAVLCNRAAFHQDHMGLACYALIAVVLAVQVVGLLLPQPRSASEGIWWTVFFIYTIYTLLPVRMRAAVLSGVLLSALHLAIALRTNAQDQFLLKQLVSNVLIFSCTNIVGVCTHYPAEVSQRQAFQETRECIQARLHSQRENQQQERLLLSVLPRHVAMEMKADINAKQEDMMFHKIYIQKHDNVSILFADIEGFTSLASQCTAQELVMTLNELFARFDKLAAENHCLRIKILGDCYYCVSGLPEARADHAHCCVEMGMDMIEAISLVREVTGVNVNMRVGIHSGRVHCGVLGLRKWQFDVWSNDVTLANHMEAGGKAGRIHITKATLNYLNGDYEVEPGCGGERNAYLKEHSIETFLILRCTQKRKEEKAMIAKMNRQRTNSIGHNPPHWGAERPFYNHLGGNQVSKEMKRMGFEDPKDKNAQESANPEDEVDEFLGRAIDARSIDRLRSEHVRKFLLTFREPDLEKKYSKQVDDRFGAYVACASLVFLFICFVQITIVPHSIFMLSFYLTCSLLLTLVVFVSVIYSCVKLFPSPLQTLSRKIVRSKMNSTLVGVFTITLVFLAAFVNMFTCNSRDLLGCLAQEHNISASQVNACHVAESAVNYSLGDEQGFCGSPWPNCNFPEYFTYSVLLSLLACSVFLQISCIGKLVLMLAIELIYVLIVEVPGVTLFDNADLLVTANAIDFFNNGTSQCPEHATKVALKVVTPIIISVFVLALYLHAQQVESTARLDFLWKLQATEEKEEMEELQAYNRRLLHNILPKDVAAHFLARERRNDELYYQSCECVAVMFASIANFSEFYVELEANNEGVECLRLLNEIIADFDEIISEDRFRQLEKIKTIGSTYMAASGLNDSTYDKVGKTHIKALADFAMKLMDQMKYINEHSFNNFQMKIGLNIGPVVAGVIGARKPQYDIWGNTVNVASRMDSTGVPDRIQVTTDMYQVLAANTYQLECRGVVKVKGKGEMMTYFLNGGPPLS*QLLANGARQPGLQRHGSSFSVCRGWRGSHAPARRAALLRFSTWTPEQLLPLLVGSGLCPRPRGASVLRAPS*PKMFPSVEDSARLGLKLEFSNRCCCTGGKEPWECVCGTAQTRAGLRGLRLSWG*TGSNVAWESLGGPRGLLFYVSL*TSDRPPPCTCRGFGTGVLALEGLWPSSWSSAHTSTHTDSALGGKQN*LRGGGKRTPSKEW*F*EKYLLNKTKQVLRALL*TMLVVCV*ETHKQTRTPLGGRAGIPTCLFCIFYFVLLKALEISQIDMPNSIFCKFSILENSCAQQGGCAHLYCVYVGVCTGVYVCVFMLWNWSHTGCVSLISDLAVLGFPRYHQSSGCVLLGYHMLRLSRRMHGHTAPSFLTHAHVCTHMHTPSFP*AKRRWNKKTKSCFPIPGRAGTKGSNLILRQAVWCPPHPEISDVCGLQRQRPQIPECLQKARCFAGWDEEAKPPWPTQLAKVQVALPGDVHSDWGMQCAAFRFAEREWP*PPPANQAEEWVEPSFRVHRES*QEFCFSGRGQLNIPRKKYYFYNL*GRHLENDTLAQNSVESLGPMPKSFHCFSG*NDLHLQHELGGDEAVALCQLPQCDFDVHLYHLSLGSSTTLPSPHTN*TQL*EAKCVDPKLPSLSLSRASAAPSFEFCIAILTSATGGLLSSSCCSQVPCPSTSPASGVGFSFCFQPE*SVCAEFIPCSPMVMASRPHGDPSPIPAVTGDSVQVQC*LFVPSKGCALFLFLLLQKQIRL*FPMEIEKSI*II*LLNTFTG	[]	[]	['GGGGGG']	GGGGGG	GGGGGG	NM_183357.3	single nucleotide variant	NM_183357.3(ADCY5):c.-5G>C	111	ADCY5	HGNC:236	Likely benign	3	123448550	123448550	-	-5G>C	kozak	GGGGGG	GCGGGG	NA	NA	NA	NA	NA	NA
>NM_015275.3 Homo sapiens WASH complex subunit 4 (WASHC4), transcript variant 2, mRNA	AGTAGCTGGGGTGAGGCCGTCGTCGCCGCACGGGCTGGTTGGGGCTGTGTCTGTGGGAGGCGCCGGGGTGATGGCGGTGGAGACTCTGTCCCCGGACTGGGAGTTTGACCGCGTTGACGACGGCTCGCAGAAAATTCATGCCGAAGTCCAACTTAAGAATTATGGGAAATTTCTTGAGGAGTATACCTCTCAACTGAGAAGAATTGAGGACGCTCTGGATGACTCAATTGGAGATGTTTGGGATTTCAATCTTGATCCTATAGCATTAAAGCTTTTGCCTTATGAACAGTCCTCTCTTTTGGAACTCATAAAGACTGAAAACAAGGTCTTAAACAAAGTCATCACTGTTTATGCTGCACTTTGTTGTGAAATCAAGAAATTAAAATATGAGGCTGAAACTAAATTTTACAATGGTCTCTTGTTTTATGGAGAAGGAGCTACAGATGCCAGCATGGTGGAAGGTGATTGCCAAATTCAAATGGGGAGATTTATTTCATTCTTACAGGAACTGTCTTGCTTTGTTACGAGGTGCTATGAAGTGGTGATGAACGTAGTCCACCAGTTGGCTGCCCTCTATATCAGTAACAAGATTGCACCCAAAATTATAGAGACAACTGGAGTTCATTTTCAGACTATGTATGAGCACTTGGGAGAACTGCTAACAGTTTTGCTCACCCTGGATGAAATTATTGATAATCATATCACACTGAAAGACCACTGGACTATGTACAAAAGGTTACTGAAATCTGTCCATCACAATCCTTCAAAATTTGGAATTCAGGAAGAAAAATTAAAGCCATTTGAAAAGTTCTTGCTGAAGCTAGAAGGGCAATTACTGGATGGAATGATATTCCAGGCCTGTATAGAACAACAATTTGATTCTCTCAATGGAGGAGTATCTGTGTCAAAAAATAGTACTTTTGCTGAGGAATTTGCACATAGTATTCGGTCAATTTTTGCAAATGTAGAAGCCAAACTTGGAGAACCTTCTGAAATTGACCAGAGAGACAAGTATGTTGGAATTTGTGGACTCTTTGTATTGCACTTTCAGATTTTTCGAACTATTGATAAAAAGTTTTATAAGTCTTTATTGGACATTTGTAAGAAGGTACCAGCCATCACTCTAACTGCTAATATTATTTGGTTTCCTGATAATTTTCTGATCCAGAAAATACCAGCAGCTGCCAAACTGCTAGACAGAAAAAGTCTTCAAGCCATTAAAATACACAGGGATACTTTTCTACAACAGAAAGCTCAATCACTTACCAAAGATGTACAGTCTTACTACGTCTTTGTGAGCTCATGGATGATGAAAATGGAATCTATTTTGTCTAAAGAGCAGAGAATGGATAAATTTGCTGAAGATCTCACCAATAGATGTAATGTTTTTATACAGGGCTTCTTGTATGCATATAGTATTAGTACCATTATTAAAACCACAATGAATCTCTACATGTCCATGCAAAAGCCAATGACCAAAACCTCAGTTAAGGCATTGTGCAGGCTTGTTGAACTTCTCAAGGCAATAGAGCATATGTTCTACAGGAGAAGCATGGTTGTGGCTGATTCAGTTTCACATATAACACAGCACCTTCAACATCAGGCTCTTCATTCTATTTCTGTGGCCAAGAAAAGAGTGATTTCTGACAAAAAATACAGCGAACAGCGTCTTGATGTGCTCTCTGCTCTAGTTTTGGCTGAAAACACTCTAAATGGACCAAGCACAAAGCAACGGCGACTTATTGTTTCTTTGGCACTAAGTGTTGGCACACAAATGAAAACATTTAAAGATGAAGAACTCTTTCCACTTCAAGTAGTCATGAAAAAACTGGATCTTATTAGTGAACTTAGAGAACGAGTCCAAACACAATGTGACTGTTGTTTTTTATACTGGCATCGAGCTGTCTTCCCAATTTATTTAGATGATGTATATGAAAATGCTGTTGATGCAGCCAGATTACATTACATGTTCAGTGCTTTGCGCGACTGTGTACCTGCTATGATGCATGCAAGGCATTTAGAGTCCTATGAGATACTTCTGGATTGCTATGACAAGGAAATTATGGAAATTTTAAATGAGCATTTGCTGGACAAATTATGCAAAGAAATAGAGAAAGATCTGCGACTTTCTGTGCATACTCATTTAAAGCTGGATGACCGAAACCCTTTCAAAGTTGGCATGAAAGACCTGGCTCTTTTTTTCTCTCTGAATCCAATTCGGTTTTTCAATCGTTTCATTGACATTCGGGCTTACGTAACTCACTACCTAGACAAGACTTTCTACAATCTAACAACTGTAGCCCTTCATGACTGGGCCACTTATAGTGAGATGAGAAACTTAGCTACTCAGCGTTATGGACTGGTTATGACAGAGGCACATCTTCCCAGTCAGACTTTGGAACAGGGCCTTGATGTTTTAGAAATTATGAGAAACATTCATATATTTGTGTCCCGATACCTCTATAATCTCAACAATCAGATTTTTATTGAACGAACAAGCAATAACAAGCATTTGAATACTATTAATATTCGGCATATTGCTAATTCAATTCGAACACATGGCACGGGAATTATGAATACAACTGTTAATTTCACCTACCAGTTTTTGAAAAAGAAGTTCTATATATTTAGCCAATTTATGTATGATGAACACATCAAATCCAGATTGATTAAAGATATTCGATTTTTCAGGGAAATTAAGGACCAAAATGATCATAAGTATCCTTTTGATAGAGCAGAAAAATTCAATCGAGGCATCAGAAAACTTGGAGTAACACCTGAGGGACAGAGCTACCTTGATCAATTCAGGCAACTCATCAGCCAGATTGGTAATGCTATGGGCTATGTACGAATGATAAGATCTGGTGGTCTTCATTGTAGCAGCAATGCCATTAGATTTGTTCCTGATCTTGAAGATATTGTAAATTTTGAAGAACTAGTAAAAGAAGAAGGTCTTGCAGAAGAAACATTAAAAGCAGCAAGGCATTTGGATTCAGTCCTCAGTGATCACACACGAAATTCTGCCGAAGGCACAGAATATTTCAAAATGCTTGTAGACGTTTTTGCTCCAGAATTTCGAAGGCCAAAGAATATACATCTCCGAAATTTCTATATAATTGTTCCCCCTCTGACCCTCAACTTTGTAGAGCATTCCATTAGTTGCAAGGAAAAATTAAATAAAAAAAATAAAATTGGAGCTGCCTTTACTGATGATGGCTTTGCCATGGGTGTGGCTTACATTCTAAAGCTTTTGGATCAGTATCGGGAGTTTGATTCACTTCACTGGTTCCAGTCTGTTAGAGAGAAATACCTGAAGGAGATAAGAGCAGTTGCTAAGCAACAGAATGTACAGTCAGCCAGTCAAGATGAAAAACTCTTACAAACCATGAATCTCACTCAGAAGCGACTGGATGTCTATCTACAGGAATTTGAATTGCTGTATTTCTCACTGAGCAGTGCAAGAATTTTCTTCAGAGCAGACAAGACTGCGGCTGAAGAAAACCAAGAAAAGAAAGAGAAGGAAGAAGAAACTAAAACAAGCAATGGAGACCTGTCTGACAGCACTGTGTCTGCTGATCCTGTTGTGAAATGATACGGATGGTATTCACTGCACATATGATGAAATCATCAGAATTGTTAAAACTTTTGCCAGTGGAATGGATAAACTATTGATGAATTGTTTCCTGGGTCACATCTCTGGAAAATAGATGTTACAGTTCTTAAAGGCAGTGCTTTAAAGTGAAGTTCATTCTGTTTCCAAAGGCTCTACTTTCAAAGGTTAAGAATGAGATTTTAAAATTGGATTTTTGCCTGGACTTGAGGGTACAAGATGTTTCTATTTGAAGTGAAGTTATAAAAGGGCAAATCCAGATTCATAAACTATCACCTCGGATTTCTTGTAATCTACATGTTTGTAATTTGTATTTGCATAGATCTTTGATCTATAGTTATTTCAAGTCATGGGAAATTCAATGCATATACTATATACAGCCAGTAAATACATGCTTAACAAAAGGAATGAGCCTGAAGTTCATAAAGAATACATATCAATATTCTTATAAAAGGAATATATGAAGATGGCTTTGATACTAGAGGTGAGGCACAAGTGTTTTATGTACTCTCAGTGTACAGTATAACTGATGATCCTTCTTTCATTGTTAATTTCATGTGACTCACAAGAGCTGCTGATGTCTTTGATGAGACATTTTATAACTAGTTTACATTGCTTTGAGAACATTTAACCTCCAACAGCTGCTTTAAATTTAAGATTTACTTAATACTCAGAAAATTCAGATAAAGCCATAGAGTCCTGTTTGAAGCTTCACTTCTATTTTGGTTGAAGGCATGATGTATGATGTCAGAAAAAAAATTGAATGAATTATTTCTACATCCAAACTCAGGTTTCTTCTACATTAGATTGAATTGAAATTTTGGTGATGGTTTGGGTAGACTTTTTTTTTATATCAAGTATAATTTAAAACATCAGATTAAATAATTACACTGTTCAGGCTTTTAAAAAAATACCACTGTGAGAATAAAGCGCTAGCAAGATACATCACTTACTGATTTTAAAAATACAGAAAGATTTTGAGTAAATTTTGTGCCCAGCAAGCTGTTAGTTTTATTTTTGTAAAGGTATGTAAGTTATTAAATGGTTAATCATGGCCTTTTAAAAATAAAATAAAGTGATACCTTTACAATGAAGACAAAAGTTTAAAACTTTCTAATACAAACACCATTTTGGGAAATGCTTGATTTTTTTCTATTGCATTTGTCTGCTAAACATTTCTTTGGATAAATCCTGCAAATACTTCTAACATTATTCTTTGATTCCAGCTTTTAGAATGGGTGTACAATGCCCTGTTTGTACTTACTGGTTAGGGTCAGGGTAACTTGCCAGCCCAAGATAAATACTTTAATTGTTAAAAGTCAGAAGAGACAGAATATGTAGGAAATGTTTTTTGTTTATTATGTAAACATGGCTTACAGAATTATGAACAGTGGATAGATTAAAGGCATTTAATATTTGTAATTCATAATAACTGTAGAAATGGCCCTAAAGCATGCTGCATAATTAATAATTTATATTTTCATTATTATAAGTGTTTATATTAATGATCTTGCATTTGATTATATCAAATTCGTCATTTCATAGCAACAGTATTGTTTTCTCTGTTTTTCTTCTCTAACTTCTCTGAAATCATCTCCTATTAAGGGATAGAAATTGTTACTAGAAGAGAATCACATGTTCTGTGTTCATTATCCCTACACATGTAAATTAATTATTTTATCAATACTAGATAGAGTTCACATGCTGACTCCCTGGATACCTACAGTTGAGAAGAAAATGACAGACAATTATTTTTCCTTTAGGTCAAAATAATGTCACTGCTATCTGGATAAATTATAAGTTCATATATTTGAAATAAGATCCTGGAAACGAATTTAAATGGTGTCAAACTGCAGAGCAACAGGGCTTCAGTATATTCACATCTAATAGGTTAATATGTACATTTGGATGATGATTTTTCTTGATAACATTAACATTAATTTTATTTTTTCAGACATACTGTAATTTAAAAATTAATGTGAGCGTTTGTTTTAAGTTCACAGAAAACTTAATAATTCAAATTCTCAGGAATTAAGGACTCACCATAACATTGTCAGTTCTAATGAAATTTTGTAAAAGATGGCAAGTTTGTTACCTCACTTGAGTGGGGTTTTCCTTTTCCCCCAATTCTAAGAGAATATAATGTGTATACTAAAACATTAATAAACATAATTTTGAAAA	SSWGEAVVAARAGWGCVCGRRRGDGGGDSVPGLGV*PR*RRLAENSCRSPT*ELWEIS*GVYLSTEKN*GRSG*LNWRCLGFQS*SYSIKAFAL*TVLSFGTHKD*KQGLKQSHHCLCCTLL*NQEIKI*G*N*ILQWSLVLWRRSYRCQHGGR*LPNSNGEIYFILTGTVLLCYEVL*SGDERSPPVGCPLYQ*QDCTQNYRDNWSSFSDYV*ALGRTANSFAHPG*NY**SYHTERPLDYVQKVTEICPSQSFKIWNSGRKIKAI*KVLAEARRAITGWNDIPGLYRTTI*FSQWRSICVKK*YFC*GICT*YSVNFCKCRSQTWRTF*N*PERQVCWNLWTLCIALSDFSNY**KVL*VFIGHL*EGTSHHSNC*YYLVS**FSDPENTSSCQTARQKKSSSH*NTQGYFSTTESSITYQRCTVLLRLCELMDDENGIYFV*RAENG*IC*RSHQ*M*CFYTGLLVCI*Y*YHY*NHNESLHVHAKANDQNLS*GIVQAC*TSQGNRAYVLQEKHGCG*FSFTYNTAPSTSGSSFYFCGQEKSDF*QKIQRTAS*CALCSSFG*KHSKWTKHKATATYCFFGTKCWHTNENI*R*RTLSTSSSHEKTGSY**T*RTSPNTM*LLFFILASSCLPNLFR*CI*KCC*CSQITLHVQCFARLCTCYDACKAFRVL*DTSGLL*QGNYGNFK*AFAGQIMQRNRERSATFCAYSFKAG*PKPFQSWHERPGSFFLSESNSVFQSFH*HSGLRNSLPRQDFLQSNNCSPS*LGHL**DEKLSYSALWTGYDRGTSSQSDFGTGP*CFRNYEKHSYICVPIPL*SQQSDFY*TNKQ*QAFEYY*YSAYC*FNSNTWHGNYEYNC*FHLPVFEKEVLYI*PIYV**THQIQID*RYSIFQGN*GPK*S*VSF**SRKIQSRHQKTWSNT*GTELP*SIQATHQPDW*CYGLCTNDKIWWSSL*QQCH*ICS*S*RYCKF*RTSKRRRSCRRNIKSSKAFGFSPQ*SHTKFCRRHRIFQNACRRFCSRISKAKEYTSPKFLYNCSPSDPQLCRAFH*LQGKIK*KK*NWSCLY**WLCHGCGLHSKAFGSVSGV*FTSLVPVC*REIPEGDKSSC*ATECTVSQSR*KTLTNHESHSEATGCLSTGI*IAVFLTEQCKNFLQSRQDCG*RKPRKEREGRRN*NKQWRPV*QHCVC*SCCEMIRMVFTAHMMKSSELLKLLPVEWINY**IVSWVTSLENRCYSS*RQCFKVKFILFPKALLSKVKNEILKLDFCLDLRVQDVSI*SEVIKGQIQIHKLSPRISCNLHVCNLYLHRSLIYSYFKSWEIQCIYYIQPVNTCLTKGMSLKFIKNTYQYSYKRNI*RWL*Y*R*GTSVLCTLSVQYN**SFFHC*FHVTHKSC*CL**DIL*LVYIALRTFNLQQLL*I*DLLNTQKIQIKP*SPV*SFTSILVEGMMYDVRKKIE*IISTSKLRFLLH*IELKFW*WFG*TFFLYQV*FKTSD*IITLFRLLKKYHCENKALARYITY*F*KYRKILSKFCAQQAVSFIFVKVCKLLNG*SWPFKNKIK*YLYNEDKSLKLSNTNTILGNA*FFSIAFVC*TFLWINPANTSNIIL*FQLLEWVYNALFVLTG*GQGNLPAQDKYFNC*KSEETEYVGNVFCLLCKHGLQNYEQWID*RHLIFVIHNNCRNGPKACCIINNLYFHYYKCLY**SCI*LYQIRHFIATVLFSLFFFSNFSEIISY*GIEIVTRRESHVLCSLSLHM*INYFINTR*SSHADSLDTYS*EENDRQLFFL*VKIMSLLSG*IISSYI*NKILETNLNGVKLQSNRASVYSHLIG*YVHLDDDFS**H*H*FYFFRHTVI*KLM*AFVLSSQKT**FKFSGIKDSP*HCQF**NFVKDGKFVTSLEWGFPFPPILREYNVYTKTLINIILK	VAGVRPSSPHGLVGAVSVGGAGVMAVETLSPDWEFDRVDDGSQKIHAEVQLKNYGKFLEEYTSQLRRIEDALDDSIGDVWDFNLDPIALKLLPYEQSSLLELIKTENKVLNKVITVYAALCCEIKKLKYEAETKFYNGLLFYGEGATDASMVEGDCQIQMGRFISFLQELSCFVTRCYEVVMNVVHQLAALYISNKIAPKIIETTGVHFQTMYEHLGELLTVLLTLDEIIDNHITLKDHWTMYKRLLKSVHHNPSKFGIQEEKLKPFEKFLLKLEGQLLDGMIFQACIEQQFDSLNGGVSVSKNSTFAEEFAHSIRSIFANVEAKLGEPSEIDQRDKYVGICGLFVLHFQIFRTIDKKFYKSLLDICKKVPAITLTANIIWFPDNFLIQKIPAAAKLLDRKSLQAIKIHRDTFLQQKAQSLTKDVQSYYVFVSSWMMKMESILSKEQRMDKFAEDLTNRCNVFIQGFLYAYSISTIIKTTMNLYMSMQKPMTKTSVKALCRLVELLKAIEHMFYRRSMVVADSVSHITQHLQHQALHSISVAKKRVISDKKYSEQRLDVLSALVLAENTLNGPSTKQRRLIVSLALSVGTQMKTFKDEELFPLQVVMKKLDLISELRERVQTQCDCCFLYWHRAVFPIYLDDVYENAVDAARLHYMFSALRDCVPAMMHARHLESYEILLDCYDKEIMEILNEHLLDKLCKEIEKDLRLSVHTHLKLDDRNPFKVGMKDLALFFSLNPIRFFNRFIDIRAYVTHYLDKTFYNLTTVALHDWATYSEMRNLATQRYGLVMTEAHLPSQTLEQGLDVLEIMRNIHIFVSRYLYNLNNQIFIERTSNNKHLNTINIRHIANSIRTHGTGIMNTTVNFTYQFLKKKFYIFSQFMYDEHIKSRLIKDIRFFREIKDQNDHKYPFDRAEKFNRGIRKLGVTPEGQSYLDQFRQLISQIGNAMGYVRMIRSGGLHCSSNAIRFVPDLEDIVNFEELVKEEGLAEETLKAARHLDSVLSDHTRNSAEGTEYFKMLVDVFAPEFRRPKNIHLRNFYIIVPPLTLNFVEHSISCKEKLNKKNKIGAAFTDDGFAMGVAYILKLLDQYREFDSLHWFQSVREKYLKEIRAVAKQQNVQSASQDEKLLQTMNLTQKRLDVYLQEFELLYFSLSSARIFFRADKTAAEENQEKKEKEEETKTSNGDLSDSTVSADPVVK*YGWYSLHI**NHQNC*NFCQWNG*TIDELFPGSHLWKIDVTVLKGSALK*SSFCFQRLYFQRLRMRF*NWIFAWT*GYKMFLFEVKL*KGKSRFINYHLGFLVIYMFVICICIDL*SIVISSHGKFNAYTIYSQ*IHA*QKE*A*SS*RIHINILIKGIYEDGFDTRGEAQVFYVLSVYSITDDPSFIVNFM*LTRAADVFDETFYN*FTLL*EHLTSNSCFKFKIYLILRKFR*SHRVLFEASLLFWLKA*CMMSEKKLNELFLHPNSGFFYIRLN*NFGDGLGRLFFYIKYNLKHQIK*LHCSGF*KNTTVRIKR*QDTSLTDFKNTERF*VNFVPSKLLVLFL*RYVSY*MVNHGLLKIK*SDTFTMKTKV*NFLIQTPFWEMLDFFLLHLSAKHFFG*ILQILLTLFFDSSF*NGCTMPCLYLLVRVRVTCQPKINTLIVKSQKRQNM*EMFFVYYVNMAYRIMNSG*IKGI*YL*FIITVEMALKHAA*LIIYIFIIISVYINDLAFDYIKFVIS*QQYCFLCFSSLTSLKSSPIKG*KLLLEENHMFCVHYPYTCKLIILSILDRVHMLTPWIPTVEKKMTDNYFSFRSK*CHCYLDKL*VHIFEIRSWKRI*MVSNCRATGLQYIHI**VNMYIWMMIFLDNININFIFSDIL*FKN*CERLF*VHRKLNNSNSQELRTHHNIVSSNEIL*KMASLLPHLSGVFLFPQF*ENIMCILKH**T*F*K	*LG*GRRRRTGWLGLCLWEAPG*WRWRLCPRTGSLTALTTARRKFMPKSNLRIMGNFLRSIPLN*EELRTLWMTQLEMFGISILIL*H*SFCLMNSPLFWNS*RLKTRS*TKSSLFMLHFVVKSRN*NMRLKLNFTMVSCFMEKELQMPAWWKVIAKFKWGDLFHSYRNCLALLRGAMKW**T*STSWLPSISVTRLHPKL*RQLEFIFRLCMSTWENC*QFCSPWMKLLIIISH*KTTGLCTKGY*NLSITILQNLEFRKKN*SHLKSSC*S*KGNYWME*YSRPV*NNNLILSMEEYLCQKIVLLLRNLHIVFGQFLQM*KPNLENLLKLTRETSMLEFVDSLYCTFRFFELLIKSFISLYWTFVRRYQPSL*LLILFGFLIIF*SRKYQQLPNC*TEKVFKPLKYTGILFYNRKLNHLPKMYSLTTSL*AHG**KWNLFCLKSREWINLLKISPIDVMFLYRASCMHIVLVPLLKPQ*ISTCPCKSQ*PKPQLRHCAGLLNFSRQ*SICSTGEAWLWLIQFHI*HSTFNIRLFILFLWPRKE*FLTKNTANSVLMCSLL*FWLKTL*MDQAQSNGDLLFLWH*VLAHK*KHLKMKNSFHFK*S*KNWILLVNLENESKHNVTVVFYTGIELSSQFI*MMYMKMLLMQPDYITCSVLCATVYLL*CMQGI*SPMRYFWIAMTRKLWKF*MSICWTNYAKK*RKICDFLCILI*SWMTETLSKLA*KTWLFFSL*IQFGFSIVSLTFGLT*LTT*TRLSTI*QL*PFMTGPLIVR*ET*LLSVMDWL*QRHIFPVRLWNRALMF*KL*ETFIYLCPDTSIISTIRFLLNEQAITSI*ILLIFGILLIQFEHMAREL*IQLLISPTSF*KRSSIYLANLCMMNTSNPD*LKIFDFSGKLRTKMIISILLIEQKNSIEASENLE*HLRDRATLINSGNSSARLVMLWAMYE**DLVVFIVAAMPLDLFLILKIL*ILKN**KKKVLQKKH*KQQGIWIQSSVITHEILPKAQNISKCL*TFLLQNFEGQRIYISEISI*LFPL*PSTL*SIPLVARKN*IKKIKLELPLLMMALPWVWLTF*SFWISIGSLIHFTGSSLLERNT*RR*EQLLSNRMYSQPVKMKNSYKP*ISLRSDWMSIYRNLNCCISH*AVQEFSSEQTRLRLKKTKKRKRRKKKLKQAMETCLTALCLLILL*NDTDGIHCTYDEIIRIVKTFASGMDKLLMNCFLGHISGK*MLQFLKAVL*SEVHSVSKGSTFKG*E*DFKIGFLPGLEGTRCFYLK*SYKRANPDS*TITSDFL*STCL*FVFA*IFDL*LFQVMGNSMHILYTASKYMLNKRNEPEVHKEYISIFL*KEYMKMALILEVRHKCFMYSQCTV*LMILLSLLISCDSQELLMSLMRHFITSLHCFENI*PPTAALNLRFT*YSENSDKAIESCLKLHFYFG*RHDV*CQKKN*MNYFYIQTQVSSTLD*IEILVMVWVDFFFISSII*NIRLNNYTVQAFKKIPL*E*SASKIHHLLILKIQKDFE*ILCPASC*FYFCKGM*VIKWLIMAF*K*NKVIPLQ*RQKFKTF*YKHHFGKCLIFFYCICLLNISLDKSCKYF*HYSLIPAFRMGVQCPVCTYWLGSG*LASPR*IL*LLKVRRDRICRKCFLFIM*TWLTEL*TVDRLKAFNICNS**L*KWP*SMLHN**FIFSLL*VFILMILHLIISNSSFHSNSIVFSVFLL*LL*NHLLLRDRNCY*KRITCSVFIIPTHVN*LFYQY*IEFTC*LPGYLQLRRK*QTIIFPLGQNNVTAIWINYKFIYLK*DPGNEFKWCQTAEQQGFSIFTSNRLICTFG**FFLITLTLILFFQTYCNLKINVSVCFKFTENLIIQILRN*GLTITLSVLMKFCKRWQVCYLT*VGFSFSPNSKRI*CVY*NINKHNFE	[]	['GGGGTG']	[]	GGGGTG	GGGGTG	NM_015275.3	single nucleotide variant	NM_015275.3(WASHC4):c.-5G>C	23325	WASHC4	HGNC:29174	Likely benign	12	105107796	105107796	-	-5G>C	kozak	GGGGTG	GCGGTG	0.815919474573162	0.758865073957903	0.533570278208264	1.02014122917401	FALSE	NA
>NM_000161.3 Homo sapiens GTP cyclohydrolase 1 (GCH1), transcript variant 1, mRNA	AGCCTGTGGCCGCTCCCGGCTCGGAGTGTGATCTAAGCAGGTTGCGTACCTTCCTCAGGTGACTCCGGCCACAGCCCATTGTCCGCGGCCACCGGCGGAGTTTAGCCGCAGACCTCGAAGCGCCCCGGGGTCCTTCCCGAACGGCAGCGGCTGCGGCGGGTCCATGGAGAAGGGCCCTGTGCGGGCACCGGCGGAGAAGCCGCGGGGCGCCAGGTGCAGCAATGGGTTCCCCGAGCGGGATCCGCCGCGGCCCGGGCCCAGCAGGCCGGCGGAGAAGCCCCCGCGGCCCGAGGCCAAGAGCGCGCAGCCCGCGGACGGCTGGAAGGGCGAGCGGCCCCGCAGCGAGGAGGATAACGAGCTGAACCTCCCTAACCTGGCAGCCGCCTACTCGTCCATCCTGAGCTCGCTGGGCGAGAACCCCCAGCGGCAAGGGCTGCTCAAGACGCCCTGGAGGGCGGCCTCGGCCATGCAGTTCTTCACCAAGGGCTACCAGGAGACCATCTCAGATGTCCTAAACGATGCTATATTTGATGAAGATCATGATGAGATGGTGATTGTGAAGGACATAGACATGTTTTCCATGTGTGAGCATCACTTGGTTCCATTTGTTGGAAAGGTCCATATTGGTTATCTTCCTAACAAGCAAGTCCTTGGCCTCAGCAAACTTGCGAGGATTGTAGAAATCTATAGTAGAAGACTACAAGTTCAGGAGCGCCTTACAAAACAAATTGCTGTAGCAATCACGGAAGCCTTGCGGCCTGCTGGAGTCGGGGTAGTGGTTGAAGCAACACACATGTGTATGGTAATGCGAGGTGTACAGAAAATGAACAGCAAAACTGTGACCAGCACAATGTTGGGTGTGTTCCGGGAGGATCCAAAGACTCGGGAAGAGTTCCTGACTCTCATTAGGAGCTGAGCTTCATTCAGTGTGTGTGCGTTGGTTGCCGATCGTACTGCCAGTAGCATTGTCTGTCTGTCCGGTCTTGTTTGTACATTCCATTTTCAATTGTTACAGATGTGAACTTTATTCCTTGTCACTAATTATATTTAAAATTATTTCTAGGAAGTCAAATAAATATAATAAAGGGTTGAGCCCTCTACTTTCTTCTTGCCACCTTTTTGTGGCAATATTAAAGTGAACTGCTAATAGTGTAAGTACGTGCACAAAACCACTGCCAGATAACCAGAGGGGCCTGGGAAGGGAGAAGAATTAGTGTATTTTTTTCAAATAGTACAGTAATTTGCCTCATAAGCATAGGAGCATTGGGAATGAGAGGGAACTGTGCCCAGTATACTGTTTTTTTTCTTCCTCCAATAAAAGTGGTGTAGTGCCGAAAGTGCTAAAATATTTAGTGCGGTATTGCTCTGTGAATTCAAGTTCAACAGACTTCACTTTGGTCATGTTTATTAAACCACCAGTGACATTTAAAAATATATTTTTAGCAGTCGTAATGTTAGTCACCAAGGGAAGGTGGTGGAATGTCTATGTTTTTGATTTTACTGTGAGTTAAAAAGGCACATTTCTACCTTCTATTGTTTTTAAATTCAAGAATAGGGAATTAGTTCCTGGTGTTGTTTACGAGTGTATTCTCGTGTCAACATACAGGGATTTAGACATTTAACTCTCTGTGCCTTGATAAGAATATCATTTAGAGTGTAGATACTTTTGCCTTTTTAAAAAAGCCATTATTTTATGAGACTTAGTACTCACACTGCAAATAACTAGTCAGCTCAGTTTTAACTTTATAGGTTTATTGAGTTTCCTTTGTGTGATCCATGTAGATGCCTCAAAATGTTTCTTCTTCTTCTTTTTTTTAATCTTATAAGATATTTTTCTAAGTATTTCCAGAAACATTTGAGAGTGCCCATCATTTTCAGGTCTGCAGAACCATAGCTTCCACGCACCTGAACGAGCACAGAATGAACTGACGGTGGAAGACATTATGAGCTGTGTCCAACGTTTTAACCAAAGCGTATCGTACCAACGATCTGTGAAAATGCACTGGAAGCTTCTGGTCCCGGTTTCCTTTGTGGTCTATGTGGGTCTTGTCCTCATTGTAACTCCGTATAGATGGTATAGGTATTTTAATCCTGGAAGCTGTTGCCTTATTAATGATTATCTTAAAATTTCCTCCATTGGGGCAGCGTGGGCCAAATTAAAACAAACAAAACCGCAACTCCTCCACAGAAACACAAACACAGTTATTCCATGAAGTTTAGTATTTGGTTGACATAGTGCTCTTCAAATTCATCCCATTACCCTAAAAGTAATAACTTTGATGCTTGCTTTAACTTTAGTCCCATCTCTGCCACTTTGATGCTATTTGGGTTATGATGGGGCAAGATGGCAGAGGTATTGGGTTTTTTTGTTTTTTTCCATTCCTCTCTACTTCTGTTTCCTAGCTTTTTCTTTCTGGAGTTTAAGTACAGTGATGGTTGGCTTGAGTACCTTTTTAAATCTAGCCCAGTATAAACATTAGCCTGCTTAATATTTAGACATTTATAGGTAGAATTCTGAGCACTCAACTCATGTTTGGCATTTTAAAGTAAAAACAAGTGTGACTTCGAGGACCAAAGAAATTGTCAGCTATACATTTATCTTTATGAACTCATTTATATTCCTTTTTAATGACTCGTTGTTCTAACATTTCCTAGAAGTGTTCTTATAAAGGTCTAATGTATCCACAGGCTGTTGTCTTATTAGTAAATGCAAAGTAATGACTTTGTCTGTTTTACTCTAGTCTTTAGTACTTCAAAATTACCTTTTCATATCCATGATCTTGAGTCCATTTGGGGGATTTTTAAGAATTTGATGTATTTCAATACACTGTTCAAAATTAAATTGTTTAATTTTATGTATGAGTATGTATGTTCCTGAAGGTGGTCCTATTTAAATTATTAAACTATTGTAACTTT	SLWPLPARSVI*AGCVPSSGDSGHSPLSAATGGV*PQTSKRPGVLPERQRLRRVHGEGPCAGTGGEAAGRQVQQWVPRAGSAAARAQQAGGEAPAARGQERAARGRLEGRAAPQRGG*RAEPP*PGSRLLVHPELAGREPPAARAAQDALEGGLGHAVLHQGLPGDHLRCPKRCYI**RS**DGDCEGHRHVFHV*ASLGSICWKGPYWLSS*QASPWPQQTCEDCRNL**KTTSSGAPYKTNCCSNHGSLAACWSRGSG*SNTHVYGNARCTENEQQNCDQHNVGCVPGGSKDSGRVPDSH*ELSFIQCVCVGCRSYCQ*HCLSVRSCLYIPFSIVTDVNFIPCH*LYLKLFLGSQINIIKG*ALYFLLATFLWQY*SELLIV*VRAQNHCQITRGAWEGRRISVFFSNSTVICLISIGALGMRGNCAQYTVFFLPPIKVV*CRKC*NI*CGIAL*IQVQQTSLWSCLLNHQ*HLKIYF*QS*C*SPREGGGMSMFLILL*VKKAHFYLLLFLNSRIGN*FLVLFTSVFSCQHTGI*TFNSLCLDKNII*SVDTFAFLKKPLFYET*YSHCK*LVSSVLTL*VY*VSFV*SM*MPQNVSSSSFF*SYKIFF*VFPETFESAHHFQVCRTIASTHLNEHRMN*RWKTL*AVSNVLTKAYRTNDL*KCTGSFWSRFPLWSMWVLSSL*LRIDGIGILILEAVALLMIILKFPPLGQRGPN*NKQNRNSSTETQTQLFHEV*YLVDIVLFKFIPLP*K**L*CLL*L*SHLCHFDAIWVMMGQDGRGIGFFCFFPFLSTSVS*LFLSGV*VQ*WLA*VPF*I*PSINISLLNI*TFIGRILSTQLMFGILK*KQV*LRGPKKLSAIHLSL*THLYSFLMTRCSNIS*KCSYKGLMYPQAVVLLVNAK**LCLFYSSL*YFKITFSYP*S*VHLGDF*EFDVFQYTVQN*IV*FYV*VCMFLKVVLFKLLNYCNF	ACGRSRLGV*SKQVAYLPQVTPATAHCPRPPAEFSRRPRSAPGSFPNGSGCGGSMEKGPVRAPAEKPRGARCSNGFPERDPPRPGPSRPAEKPPRPEAKSAQPADGWKGERPRSEEDNELNLPNLAAAYSSILSSLGENPQRQGLLKTPWRAASAMQFFTKGYQETISDVLNDAIFDEDHDEMVIVKDIDMFSMCEHHLVPFVGKVHIGYLPNKQVLGLSKLARIVEIYSRRLQVQERLTKQIAVAITEALRPAGVGVVVEATHMCMVMRGVQKMNSKTVTSTMLGVFREDPKTREEFLTLIRS*ASFSVCALVADRTASSIVCLSGLVCTFHFQLLQM*TLFLVTNYI*NYF*EVK*I**RVEPSTFFLPPFCGNIKVNC**CKYVHKTTAR*PEGPGKGEELVYFFQIVQ*FAS*A*EHWE*EGTVPSILFFFFLQ*KWCSAESAKIFSAVLLCEFKFNRLHFGHVY*TTSDI*KYIFSSRNVSHQGKVVECLCF*FYCELKRHISTFYCF*IQE*GISSWCCLRVYSRVNIQGFRHLTLCALIRISFRV*ILLPF*KSHYFMRLSTHTANN*SAQF*LYRFIEFPLCDPCRCLKMFLLLLFFNLIRYFSKYFQKHLRVPIIFRSAEP*LPRT*TSTE*TDGGRHYELCPTF*PKRIVPTICENALEASGPGFLCGLCGSCPHCNSV*MV*VF*SWKLLPY**LS*NFLHWGSVGQIKTNKTATPPQKHKHSYSMKFSIWLT*CSSNSSHYPKSNNFDACFNFSPISATLMLFGL*WGKMAEVLGFFVFFHSSLLLFPSFFFLEFKYSDGWLEYLFKSSPV*TLACLIFRHL*VEF*ALNSCLAF*SKNKCDFEDQRNCQLYIYLYELIYIPF**LVVLTFPRSVLIKV*CIHRLLSY**MQSNDFVCFTLVFSTSKLPFHIHDLESIWGIFKNLMYFNTLFKIKLFNFMYEYVCS*RWSYLNY*TIVT	PVAAPGSECDLSRLRTFLR*LRPQPIVRGHRRSLAADLEAPRGPSRTAAAAAGPWRRALCGHRRRSRGAPGAAMGSPSGIRRGPGPAGRRRSPRGPRPRARSPRTAGRASGPAARRITS*TSLTWQPPTRPS*ARWARTPSGKGCSRRPGGRPRPCSSSPRATRRPSQMS*TMLYLMKIMMRW*L*RT*TCFPCVSITWFHLLERSILVIFLTSKSLASANLRGL*KSIVEDYKFRSALQNKLL*QSRKPCGLLESG*WLKQHTCVW*CEVYRK*TAKL*PAQCWVCSGRIQRLGKSS*LSLGAELHSVCVRWLPIVLPVALSVCPVLFVHSIFNCYRCELYSLSLIIFKIISRKSNKYNKGLSPLLSSCHLFVAILK*TANSVSTCTKPLPDNQRGLGREKN*CIFFK*YSNLPHKHRSIGNERELCPVYCFFSSSNKSGVVPKVLKYLVRYCSVNSSSTDFTLVMFIKPPVTFKNIFLAVVMLVTKGRWWNVYVFDFTVS*KGTFLPSIVFKFKNRELVPGVVYECILVSTYRDLDI*LSVP**EYHLECRYFCLFKKAIIL*DLVLTLQITSQLSFNFIGLLSFLCVIHVDASKCFFFFFFLIL*DIFLSISRNI*ECPSFSGLQNHSFHAPERAQNELTVEDIMSCVQRFNQSVSYQRSVKMHWKLLVPVSFVVYVGLVLIVTPYRWYRYFNPGSCCLINDYLKISSIGAAWAKLKQTKPQLLHRNTNTVIP*SLVFG*HSALQIHPITLKVITLMLALTLVPSLPL*CYLGYDGARWQRYWVFLFFSIPLYFCFLAFSFWSLSTVMVGLSTFLNLAQYKH*PA*YLDIYR*NSEHSTHVWHFKVKTSVTSRTKEIVSYTFIFMNSFIFLFNDSLF*HFLEVFL*RSNVSTGCCLISKCKVMTLSVLL*SLVLQNYLFISMILSPFGGFLRI*CISIHCSKLNCLILCMSMYVPEGGPI*IIKLL*L	[]	['GGGTCC']	[]	GGGTCC	GGGTCC	NM_000161.3	single nucleotide variant	NM_000161.3(GCH1):c.-5G>C	2643	GCH1	HGNC:4193	Uncertain significance	14	54902668	54902668	-	-5G>C	kozak	GGGTCC	GCGTCC	0.512243994702818	0.712190107576818	0.439319643093432	1.56462289905783	FALSE	NA
>NM_139076.3 Homo sapiens abraxas 1, BRCA1 A complex subunit (ABRAXAS1), transcript variant 1, mRNA	CTCTTGTGTAGCCTGAGGCGGCGGTAGCATGGAGGGGGAGAGTACGTCGGCGGTGCTCTCGGGCTTTGTGCTCGGCGCACTCGCTTTCCAGCACCTCAACACGGACTCGGACACGGAAGGTTTTCTTCTTGGGGAAGTAAAAGGTGAAGCCAAGAACAGCATTACTGATTCCCAAATGGATGATGTTGAAGTTGTTTATACAATTGACATTCAGAAATATATTCCATGCTATCAGCTTTTTAGCTTTTATAATTCTTCAGGCGAAGTAAATGAGCAAGCACTGAAGAAAATATTATCAAATGTCAAAAAGAATGTGGTAGGTTGGTACAAATTCCGTCGTCATTCAGATCAGATCATGACGTTTAGAGAGAGGCTGCTTCACAAAAACTTGCAGGAGCATTTTTCAAACCAAGACCTTGTTTTTCTGCTATTAACACCAAGTATAATAACAGAAAGCTGCTCTACTCATCGACTGGAACATTCCTTATATAAACCTCAAAAAGGACTTTTTCACAGGGTACCTTTAGTGGTTGCCAATCTGGGCATGTCTGAACAACTGGGTTATAAAACTGTATCAGGTTCCTGTATGTCCACTGGTTTTAGCCGAGCAGTACAAACACACAGCTCTAAATTTTTTGAAGAAGATGGATCCTTAAAGGAGGTACATAAGATAAATGAAATGTATGCTTCATTACAAGAGGAATTAAAGAGTATATGCAAAAAAGTGGAAGACAGTGAACAAGCAGTAGATAAACTAGTAAAGGATGTAAACAGATTAAAACGAGAAATTGAGAAAAGGAGAGGAGCACAGATTCAGGCAGCAAGAGAGAAGAACATCCAAAAAGACCCTCAGGAGAACATTTTTCTTTGTCAGGCATTACGGACCTTTTTTCCAAATTCTGAATTTCTTCATTCATGTGTTATGTCTTTAAAAAATAGACATGTTTCTAAAAGTAGCTGTAACTACAACCACCATCTCGATGTAGTAGACAATCTGACCTTAATGGTAGAACACACTGACATTCCTGAAGCTAGTCCAGCTAGTACACCACAAATCATTAAGCATAAAGCCTTAGACTTAGATGACAGATGGCAATTCAAGAGATCTCGGTTGTTAGATACACAAGACAAACGATCTAAAGCAGATACTGGTAGTAGTAACCAAGATAAAGCATCCAAAATGAGCAGCCCAGAAACAGATGAAGAAATTGAAAAGATGAAGGGTTTTGGTGAATATTCACGGTCTCCTACATTTTGATCCTTTTAACCTTACAAGGAGATTTTTTTATTTGGCTGATGGGTAAAGCCAAACATTTCTATTGTTTTTACTATGTTGAGCTACTTGCAGTAAGTTCATTTGTTTTTACTATGTTCACCTGTTTGCAGTAATACACAGATAACTCTTAGTGCATTTACTTCACAAAGTACTTTTTCAAACATCAGATGCTTTTATTTCCAAACCTTTTTTTCACCTTTCACTAAGTTGTTGAGGGGAAGGCTTACACAGACACATTCTTTAGAATTGGAAAAGTGAGACCAGGCACAGTGGCTCACACCTGTAATCCCAGCACTTAGGGAAGACAAGTCAGGAGGATTGATTGAAGTTAGGAGTTAGAGACCAGCCTGGGCAACGTATTGAGACCATGTCTATTAAAAAATAAAATGGAAAAGCAAGAATAGCCTTATTTTCAAAATATGGAAAGAAATTTATATGAAAATTTATCTGAGTCATTAAAATTCTCCTTAAGTGATACTTTTTTAGAAGTACATTATGGCTAGAGTTGCCAGATAAAATGCTGGATATCATGCAATAAATTTGCAAAACATCATCTAAAATTTAAATTTGTCCTACATTTGTACTTGCTAAATCTGGCAGCCTTAATTATTACACAACTATAACACAACACAAACAGTAATCTCTCCCCTAGTTTAGAGTCCTTTGCATGAAATTTAGCAAATCTATCATTTTGAATACAGTACAAGCCTGGTAATCCAGTGTATTTGGGATAGGCCAGTGGAACTCAGAACTGATACATATATACATGTATGTCTATCATATTCAATGTCTATTAGGTGTAAATCATCTCTTCATGTAAAAGACACTACTGGTTTGAGGGTAGACTCGTCTAGGAATATTTTGTCCTTCTGTGACAGCACCACTATCCATCCCAATGTAACATTTCTACAAAGGGAAGATATCTTAACCAGGCATACTTATATTTGCTAGTTGGAAAATCATTCTGAACAGTTTTAATTCCATTCTATTGAATGGATTATTGTATGAGCTATTTGGGGATCAGATATAAATGACAATCACACAGAACCACTTTTATTCAACATAGATAAAATGTGATGAGTGTTAACATTTTAAATAAGCAATCTGCTTAATGGACATTGGTATGAAGGGGAAGTGTCATTCTTTACCTCACTCCTCAAACACTTTTCTATCCAAAGGTTGGTTTGAGTCAGTATTGGCATCATACAACCACTTACTGTAAAATAAGTTTATTAGTGGTAACGTGATAGAATTTATTCCCGATATCTGATGTTACAAACTTTAGGGTCCTTGAGATATGCAGGATCCTTGTATGTAACTGGCATAAACCCTGTAAAGAGATAATTAAAGTTCTTGACAAAACATAATGAGCAAAATTTCAGCTAGCTCAATTCAGTTGTTGAGGTATTCTTTCTTACCCATTATTTGAGCTCTCTTAATTGCTTTTGTGATTTCTTTCTGTTTCTTCCCACAAAGACCTGTAAAATAAAAAGCTTTCTTATTCATAAAAAATGTCAATATTTAAAGTTTGCAATTTTTTTTTTTGAGATGGAGTCTCCCTGTGTCACCCAGGCTGGAGTACAGTGGTGCTCTCTCGCCTCACTGCAACCTCCGCCACCCAGGCTCAATCGATTATCTTGCCTCAGCCTCCTTAGTAACTGGAATTACAGGCATGCACCGCCACACCCGGATAATTTTTTTGTATTTGTAGTAGAAACGGGGTTTCACCATATTGGCCAGGCTGGTCCTGAACTCCTGGCCTCAGGTGATCTGCCCACCTCAGCCTCCCAAAGTGCTGGGATTACAGGTGTGAGCCAACATGCCCAGCCTCAACAAGTTTTTAAGTCAAGGATTGGTAAATCATTTTTGTCAAGGGCCACAATAATAATCTAGGTTTTGTGGGCCATACAGTCTCCATCACTGCCACTCAACTCTGCTGTTGTAGCTCGAAAACAACCATATGGCACTACGTAAACAAAACTACAAAAACAAGTGGGGTTGGGTGCAGTGGCTCACACCTGTAATCCCAGCACTTTGGGAGGCCTAGGCAGGTGGATCACCTGAGGTCAGGAATTCAAGACCAGCCTGGCCAACATGGAGAAACCCAATCTCTAAAAATACAAAAATTAGCCAGGCGTGGTGGTGCATGCCTGTAATCCCAGCTATTCGGGAGGCTGAAGCATGAGAATCACTTGAACCCAGGAGGCAGAGGTTGCAGTGAGCCGAGATTGTGCCACAGCACTCCAGCCTGGGTGACAGTGAGATTCCATCTCAAAAAAAAAAAAAAGTGGCATTTGTATATGATGAACCTAATCAAGATAAAAAGGGAGCAGGTCGAATTTGGCCTATGGGCCATAGTTTGCTGACACCAAGTTTAAGTATCAATCTAGGAATGATTATAGTATATTCCAAAACATCAACAACAGTTTTTTAAAGCCCAGTTTTTCTATATAGTTAACTCTGCATAAGACAGCAAAATAATAATCCTCTTGGCCTAAGAGACTTTTTCATAGTAACTAGCTCTAGTCCCTGTAGTATCTGATCTAGTAGTAATTTATAGCACAATTTGAAAATTTGAGTTTTCTTAAATGATAGAAATAGATTGATATAATTCGTATCTACATTTATATTCCCATAATAAAAAAGAACATACCTGTAATGTGCCTTCCATAAATGCATCCAGTAAATGGAGAAACAAACTGGGACAAAAGCTGTTTTGGAGTTTTATGTGGAGGGGAAAAAAAAGTATCTGTTATTTATTTCTGAATGTGTAAATTTCAAAAAACAACCTTCAGGTTATATAAAGCTTTACTAAATTTCAGACACATTTCATAAAATATAAGAAAAAAATATTGTTATCCTCCTGTTACCTTTTAAATATTTTCTATCCAGTGTGTCAAGTCTATATATAATTAAACAGCAGATTAATCAGCA	LLCSLRRR*HGGGEYVGGALGLCARRTRFPAPQHGLGHGRFSSWGSKR*SQEQHY*FPNG*C*SCLYN*HSEIYSMLSAF*LL*FFRRSK*ASTEENIIKCQKECGRLVQIPSSFRSDHDV*REAASQKLAGAFFKPRPCFSAINTKYNNRKLLYSSTGTFLI*TSKRTFSQGTFSGCQSGHV*TTGL*NCIRFLYVHWF*PSSTNTQL*IF*RRWILKGGT*DK*NVCFITRGIKEYMQKSGRQ*TSSR*TSKGCKQIKTRN*EKERSTDSGSKREEHPKRPSGEHFSLSGITDLFSKF*ISSFMCYVFKK*TCF*K*L*LQPPSRCSRQSDLNGRTH*HS*S*SS*YTTNH*A*SLRLR*QMAIQEISVVRYTRQTI*SRYW***PR*SIQNEQPRNR*RN*KDEGFW*IFTVSYILILLTLQGDFFIWLMGKAKHFYCFYYVELLAVSSFVFTMFTCLQ*YTDNS*CIYFTKYFFKHQMLLFPNLFFTFH*VVEGKAYTDTFFRIGKVRPGTVAHTCNPST*GRQVRRID*S*ELETSLGNVLRPCLLKNKMEKQE*PYFQNMERNLYENLSESLKFSLSDTFLEVHYG*SCQIKCWISCNKFAKHHLKFKFVLHLYLLNLAALIITQL*HNTNSNLSPSLESFA*NLANLSF*IQYKPGNPVYLG*ASGTQN*YIYTCMSIIFNVY*V*IISSCKRHYWFEGRLV*EYFVLL*QHHYPSQCNISTKGRYLNQAYLYLLVGKSF*TVLIPFY*MDYCMSYLGIRYK*QSHRTTFIQHR*NVMSVNILNKQSA*WTLV*RGSVILYLTPQTLFYPKVGLSQYWHHTTTYCKISLLVVT**NLFPISDVTNFRVLEICRILVCNWHKPCKEIIKVLDKT**AKFQLAQFSC*GILSYPLFELS*LLL*FLSVSSHKDL*NKKLSYS*KMSIFKVCNFFF*DGVSLCHPGWSTVVLSRLTATSATQAQSIILPQPP**LELQACTATPG*FFCICSRNGVSPYWPGWS*TPGLR*SAHLSLPKCWDYRCEPTCPASTSF*VKDW*IIFVKGHNNNLGFVGHTVSITATQLCCCSSKTTIWHYVNKTTKTSGVGCSGSHL*SQHFGRPRQVDHLRSGIQDQPGQHGETQSLKIQKLARRGGACL*SQLFGRLKHENHLNPGGRGCSEPRLCHSTPAWVTVRFHLKKKKKWHLYMMNLIKIKREQVEFGLWAIVC*HQV*VSI*E*L*YIPKHQQQFFKAQFFYIVNSA*DSKIIILLA*ETFS**LALVPVVSDLVVIYSTI*KFEFS*MIEID*YNSYLHLYSHNKKEHTCNVPSINASSKWRNKLGQKLFWSFMWRGKKSICYLFLNV*ISKNNLQVI*SFTKFQTHFIKYKKKILLSSCYLLNIFYPVCQVYI*LNSRLIS	SCVA*GGGSMEGESTSAVLSGFVLGALAFQHLNTDSDTEGFLLGEVKGEAKNSITDSQMDDVEVVYTIDIQKYIPCYQLFSFYNSSGEVNEQALKKILSNVKKNVVGWYKFRRHSDQIMTFRERLLHKNLQEHFSNQDLVFLLLTPSIITESCSTHRLEHSLYKPQKGLFHRVPLVVANLGMSEQLGYKTVSGSCMSTGFSRAVQTHSSKFFEEDGSLKEVHKINEMYASLQEELKSICKKVEDSEQAVDKLVKDVNRLKREIEKRRGAQIQAAREKNIQKDPQENIFLCQALRTFFPNSEFLHSCVMSLKNRHVSKSSCNYNHHLDVVDNLTLMVEHTDIPEASPASTPQIIKHKALDLDDRWQFKRSRLLDTQDKRSKADTGSSNQDKASKMSSPETDEEIEKMKGFGEYSRSPTF*SF*PYKEIFLFG*WVKPNISIVFTMLSYLQ*VHLFLLCSPVCSNTQITLSAFTSQSTFSNIRCFYFQTFFSPFTKLLRGRLTQTHSLELEK*DQAQWLTPVIPALREDKSGGLIEVRS*RPAWATY*DHVY*KIKWKSKNSLIFKIWKEIYMKIYLSH*NSP*VILF*KYIMARVAR*NAGYHAINLQNII*NLNLSYICTC*IWQP*LLHNYNTTQTVISPLV*SPLHEI*QIYHFEYSTSLVIQCIWDRPVELRTDTYIHVCLSYSMSIRCKSSLHVKDTTGLRVDSSRNILSFCDSTTIHPNVTFLQREDILTRHTYIC*LENHSEQF*FHSIEWIIV*AIWGSDINDNHTEPLLFNIDKM**VLTF*ISNLLNGHWYEGEVSFFTSLLKHFSIQRLV*VSIGIIQPLTVK*VY*W*RDRIYSRYLMLQTLGSLRYAGSLYVTGINPVKR*LKFLTKHNEQNFS*LNSVVEVFFLTHYLSSLNCFCDFFLFLPTKTCKIKSFLIHKKCQYLKFAIFFFEMESPCVTQAGVQWCSLASLQPPPPRLNRLSCLSLLSNWNYRHAPPHPDNFFVFVVETGFHHIGQAGPELLASGDLPTSASQSAGITGVSQHAQPQQVFKSRIGKSFLSRATIII*VLWAIQSPSLPLNSAVVARKQPYGTT*TKLQKQVGLGAVAHTCNPSTLGGLGRWIT*GQEFKTSLANMEKPNL*KYKN*PGVVVHACNPSYSGG*SMRIT*TQEAEVAVSRDCATALQPG*Q*DSISKKKKSGICI**T*SR*KGSRSNLAYGP*FADTKFKYQSRNDYSIFQNINNSFLKPSFSI*LTLHKTAK**SSWPKRLFHSN*L*SL*YLI***FIAQFENLSFLK**K*IDIIRIYIYIPIIKKNIPVMCLP*MHPVNGETNWDKSCFGVLCGGEKKVSVIYF*MCKFQKTTFRLYKALLNFRHIS*NIRKKYCYPPVTF*IFSIQCVKSIYN*TAD*SA	LV*PEAAVAWRGRVRRRCSRALCSAHSLSSTSTRTRTRKVFFLGK*KVKPRTALLIPKWMMLKLFIQLTFRNIFHAISFLAFIILQAK*MSKH*RKYYQMSKRMW*VGTNSVVIQIRS*RLERGCFTKTCRSIFQTKTLFFCY*HQV**QKAALLIDWNIPYINLKKDFFTGYL*WLPIWACLNNWVIKLYQVPVCPLVLAEQYKHTALNFLKKMDP*RRYIR*MKCMLHYKRN*RVYAKKWKTVNKQ*IN**RM*TD*NEKLRKGEEHRFRQQERRTSKKTLRRTFFFVRHYGPFFQILNFFIHVLCL*KIDMFLKVAVTTTTISM**TI*P*W*NTLTFLKLVQLVHHKSLSIKP*T*MTDGNSRDLGC*IHKTNDLKQILVVVTKIKHPK*AAQKQMKKLKR*RVLVNIHGLLHFDPFNLTRRFFYLADG*SQTFLLFLLC*ATCSKFICFYYVHLFAVIHR*LLVHLLHKVLFQTSDAFISKPFFHLSLSC*GEGLHRHIL*NWKSETRHSGSHL*SQHLGKTSQED*LKLGVRDQPGQRIETMSIKK*NGKARIALFSKYGKKFI*KFI*VIKILLK*YFFRSTLWLELPDKMLDIMQ*ICKTSSKI*ICPTFVLAKSGSLNYYTTITQHKQ*SLP*FRVLCMKFSKSIILNTVQAW*SSVFGIGQWNSELIHIYMYVYHIQCLLGVNHLFM*KTLLV*G*TRLGIFCPSVTAPLSIPM*HFYKGKIS*PGILIFASWKIILNSFNSILLNGLLYELFGDQI*MTITQNHFYST*IKCDEC*HFK*AICLMDIGMKGKCHSLPHSSNTFLSKGWFESVLASYNHLL*NKFISGNVIEFIPDI*CYKL*GP*DMQDPCM*LA*TL*RDN*SS*QNIMSKISASSIQLLRYSFLPII*ALLIAFVISFCFFPQRPVK*KAFLFIKNVNI*SLQFFFLRWSLPVSPRLEYSGALSPHCNLRHPGSIDYLASASLVTGITGMHRHTRIIFLYL**KRGFTILARLVLNSWPQVICPPQPPKVLGLQV*ANMPSLNKFLSQGLVNHFCQGPQ**SRFCGPYSLHHCHSTLLL*LENNHMALRKQNYKNKWGWVQWLTPVIPALWEA*AGGSPEVRNSRPAWPTWRNPISKNTKISQAWWCMPVIPAIREAEA*ESLEPRRQRLQ*AEIVPQHSSLGDSEIPSQKKKKVAFVYDEPNQDKKGAGRIWPMGHSLLTPSLSINLGMIIVYSKTSTTVF*SPVFLYS*LCIRQQNNNPLGLRDFFIVTSSSPCSI*SSSNL*HNLKI*VFLNDRNRLI*FVSTFIFP**KRTYL*CAFHKCIQ*MEKQTGTKAVLEFYVEGKKKYLLFISECVNFKKQPSGYIKLY*ISDTFHKI*EKNIVILLLPFKYFLSSVSSLYIIKQQINQ	[]	['CAGATC']	[]	CAGATC	GGTAGC	NM_139076.3	single nucleotide variant	NM_139076.3(ABRAXAS1):c.-5G>C	84142	ABRAXAS1	HGNC:25829	Uncertain significance	4	83485077	83485077	-	-5G>C	kozak	GGTAGC	GCTAGC	0.584168336139877	0.714045556477619	0.466952843262202	0.803973915019113	FALSE	NA
>NM_001743.6 Homo sapiens calmodulin 2 (CALM2), transcript variant 2, mRNA	AGTCCGAGTGGAGAGAGCGAGCTGAGTGGTTGTGTGGTCGCGTCTCGGAAACCGGTAGCGCTTGCAGCATGGCTGACCAACTGACTGAAGAGCAGATTGCAGAATTCAAAGAAGCTTTTTCACTATTTGACAAAGATGGTGATGGAACTATAACAACAAAGGAATTGGGAACTGTAATGAGATCTCTTGGGCAGAATCCCACAGAAGCAGAGTTACAGGACATGATTAATGAAGTAGATGCTGATGGTAATGGCACAATTGACTTCCCTGAATTTCTGACAATGATGGCAAGAAAAATGAAAGACACAGACAGTGAAGAAGAAATTAGAGAAGCATTCCGTGTGTTTGATAAGGATGGCAATGGCTATATTAGTGCTGCAGAACTTCGCCATGTGATGACAAACCTTGGAGAGAAGTTAACAGATGAAGAAGTTGATGAAATGATCAGGGAAGCAGATATTGATGGTGATGGTCAAGTAAACTATGAAGAGTTTGTACAAATGATGACAGCAAAGTGAAGACCTTGTACAGAATGTGTTAAATTTCTTGTACAAAATTGTTTATTTGCCTTTTCTTTGTTTGTAACTTATCTGTAAAAGGTTTCTCCCTACTGTCAAAAAAATATGCATGTATAGTAATTAGGACTTCATTCCTCCATGTTTTCTTCCCTTATCTTACTGTCATTGTCCTAAAACCTTATTTTAGAAAATTGATCAAGTAACATGTTGCATGTGGCTTACTCTGGATATATCTAAGCCCTTCTGCACATCTAAACTTAGATGGAGTTGGTCAAATGAGGGAACATCTGGGTTATGCCTTTTTTAAAGTAGTTTTCTTTAGGAACTGTCAGCATGTTGTTGTTGAAGTGTGGAGTTGTAACTCTGCGTGGACTATGGACAGTCAACAATATGTACTTAAAAGTTGCACTATTGCAAAACGGGTGTATTATCCAGGTACTCGTACACTATTTTTTTGTACTGCTGGTCCTGTACCAGAAACATTTTCTTTTATTGTTACTTGCTTTTTAAACTTTGTTTAGCCACTTAAAATCTGCTTATGGCACAATTTGCCTCAAAATCCATTCCAAGTTGTATATTTGTTTTCCAATAAAAAAATTACAATTTACCCAATGGTTGCTCTGCATCTGAGTCATTTAACTGTTGAAGTCTAATAATTTTGAAAATAAAATATGGCATTGGTTTCTGCTTGG	SPSGESELSGCVVASRKPVALAAWLTN*LKSRLQNSKKLFHYLTKMVMEL*QQRNWEL**DLLGRIPQKQSYRT*LMK*MLMVMAQLTSLNF*Q*WQEK*KTQTVKKKLEKHSVCLIRMAMAILVLQNFAM**QTLERS*QMKKLMK*SGKQILMVMVK*TMKSLYK**QQSEDLVQNVLNFLYKIVYLPFLCL*LICKRFLPTVKKICMYSN*DFIPPCFLPLSYCHCPKTLF*KIDQVTCCMWLTLDISKPFCTSKLRWSWSNEGTSGLCLF*SSFL*ELSACCC*SVEL*LCVDYGQSTICT*KLHYCKTGVLSRYSYTIFLYCWSCTRNIFFYCYLLFKLCLAT*NLLMAQFASKSIPSCIFVFQ*KNYNLPNGCSASESFNC*SLIILKIKYGIGFCL	VRVERAS*VVVWSRLGNR*RLQHG*PTD*RADCRIQRSFFTI*QRW*WNYNNKGIGNCNEISWAESHRSRVTGHD**SRC*W*WHN*LP*ISDNDGKKNERHRQ*RRN*RSIPCV**GWQWLY*CCRTSPCDDKPWREVNR*RS**NDQGSRY*W*WSSKL*RVCTNDDSKVKTLYRMC*ISCTKLFICLFFVCNLSVKGFSLLSKKYACIVIRTSFLHVFFPYLTVIVLKPYFRKLIK*HVACGLLWIYLSPSAHLNLDGVGQMREHLGYAFFKVVFFRNCQHVVVEVWSCNSAWTMDSQQYVLKSCTIAKRVYYPGTRTLFFCTAGPVPETFSFIVTCFLNFV*PLKICLWHNLPQNPFQVVYLFSNKKITIYPMVALHLSHLTVEV**F*K*NMALVSAW	SEWRERAEWLCGRVSETGSACSMADQLTEEQIAEFKEAFSLFDKDGDGTITTKELGTVMRSLGQNPTEAELQDMINEVDADGNGTIDFPEFLTMMARKMKDTDSEEEIREAFRVFDKDGNGYISAAELRHVMTNLGEKLTDEEVDEMIREADIDGDGQVNYEEFVQMMTAK*RPCTECVKFLVQNCLFAFSLFVTYL*KVSPYCQKNMHV**LGLHSSMFSSLILLSLS*NLILEN*SSNMLHVAYSGYI*ALLHI*T*MELVK*GNIWVMPFLK*FSLGTVSMLLLKCGVVTLRGLWTVNNMYLKVALLQNGCIIQVLVHYFFVLLVLYQKHFLLLLLAF*TLFSHLKSAYGTICLKIHSKLYICFPIKKLQFTQWLLCI*VI*LLKSNNFENKIWHWFLL	[]	[]	['ACTGTA']	ACTGTA	TGCAGC	NM_001743.6	single nucleotide variant	NM_001743.6(CALM2):c.-5G>C	805	CALM2	HGNC:1445	Uncertain significance	2	47176448	47176448	-	-5G>C	kozak	TGCAGC	TCCAGC	1.32405978002357	0.9337979976114	0.817789534597832	1.18998688214558	FALSE	NA
>NM_015713.5 Homo sapiens ribonucleotide reductase regulatory TP53 inducible subunit M2B (RRM2B), transcript variant 1, mRNA	AGCGGACCACCTGGGTGCTGTCGTAGTTGGAGGTGGCCTGAGGAGCTCAGTTCCCTCAGCGCCCGTAGCTTCGGCGGAGTCTGCGCGATGGGCGACCCGGAAAGGCCGGAAGCGGCCGGGCTGGATCAGGATGAGAGATCATCTTCAGACACCAACGAAAGTGAAATAAAGTCAAATGAAGAGCCACTCCTAAGAAAGAGTTCTCGCCGGTTTGTCATCTTTCCAATCCAGTACCCTGATATTTGGAAAATGTATAAACAGGCACAGGCTTCCTTCTGGACAGCAGAAGAGGTCGACTTATCAAAGGATCTCCCTCACTGGAACAAGCTTAAAGCAGATGAGAAGTACTTCATCTCTCACATCTTAGCCTTTTTTGCAGCCAGTGATGGAATTGTAAATGAAAATTTGGTGGAGCGCTTTAGTCAGGAGGTGCAGGTTCCAGAGGCTCGCTGTTTCTATGGCTTTCAAATTCTCATCGAGAATGTTCACTCAGAGATGTACAGTTTGCTGATAGACACTTACATCAGAGATCCCAAGAAAAGGGAATTTTTATTTAATGCAATTGAAACCATGCCCTATGTTAAGAAAAAAGCAGATTGGGCCTTGCGATGGATAGCAGATAGAAAATCTACTTTTGGGGAAAGAGTGGTGGCCTTTGCTGCTGTAGAAGGAGTTTTCTTCTCAGGATCTTTTGCTGCTATATTCTGGCTAAAGAAGAGAGGTCTTATGCCAGGACTCACTTTTTCCAATGAACTCATCAGCAGAGATGAAGGACTTCACTGTGACTTTGCTTGCCTGATGTTCCAATACTTAGTAAATAAGCCTTCAGAAGAAAGGGTCAGGGAGATCATTGTTGATGCTGTCAAAATTGAGCAGGAGTTTTTAACAGAAGCCTTGCCAGTTGGCCTCATTGGAATGAATTGCATTTTGATGAAACAGTACATTGAGTTTGTAGCTGACAGATTACTTGTGGAACTTGGATTCTCAAAGGTTTTTCAGGCAGAAAATCCTTTTGATTTTATGGAAAACATTTCTTTAGAAGGAAAAACAAATTTCTTTGAGAAACGAGTTTCAGAGTATCAGCGTTTTGCAGTTATGGCAGAAACCACAGATAACGTCTTCACCTTGGATGCAGATTTTTAAAAAACCTCTCGTTTTAAAACTCTATAAACTTGTCATTGGTAAATAGTAGTCTATTTTCCTCTGCTTAAAAAAAATTTTAAGTATATCCTTTAAAGGACTGGGGGTTTGCTCAAAAGGAAATCCAAAACCTATTCTAAACAATTTGCATTTATATAATTTTCCTGTTTAACAACAAGAGTGTGACCTAAATGCTTTTGTCTTGTCACTGAAATAAAAGATGGCATTATGTGGTTAAGAGCATGGGGCGAGGGGTCAGACATGAGTCTAAGGTTCTGCCCTTACTCCAGTGTGTGACCCTTGGCAAGTCAGTTAATCTTGGTAAACCTCGGTGTACTTATCTTTAAAATGGGAGTAATAGTAGGTCCTAAATTCATAGAGTGGATATTAGGATTAGGATGCAAAAATAAATGCTTAACCAACACTACTACTGTTAGCACCACTACTAATTATCATTCATTGATAATATTAATTGCAATGATGTTGTAATAAAATACTCTCATTTCCTTAAAATAATTGTGATTCTAGGTCCTAGGATCTAGAATTAGATCTTTGTATTTTTAATGCTTAGGGGAAGAATATAAGTATCTCCTTAAAAAGAACATAATTCTCATTCACGCAAGAATAAGTTCTTTGAATTCCTTAGTATGTAGTGAAGAAAATTTAGTTGTTAGTTGCTTTGGGAAGCCTACTTATGGAGTGGAAACCAGGAGGTTATCATGGTAGTTGACCTTATAAGAAAAATGATTCTTCTTCAGAAATTAAAAACATAACTATTGCCAGATTTAGCTCTGGAATGTTTAGAATCAGGCTAGAATAGCATTTTCCAAAGAATATTCTAAGAGCTATTAGCTCCTCTAGATATTTTTTTGGGGGAAAAAGGGGATTCTGTGGTCAGATGAGTTTGGGAAATGCTGAACACTTCATTCTTCTTTAGCAAGTACAGTCAGTACATCAAAGACTGAGCAGTTCAGTGGTACATAAATTTATCTCGCCCTGCATATTCCCAACATACTTAACACAGATGTTTTTTACCTGTTAACATCTCACCCAGCTAGTGTTCCTCAGAACAAAGATTGGAAAAAGCTGGCCGAGAACCATTTATACATAGAGGAAGGGCTTATGGACTGAGAAAGGGAGAACATGGTAGGGATTATTGAATCATTTCAAATTTATACCAGCCTGAATAGTGTACCAGCAATTGACTTAGGCTGTGTTTCTTTATGGTTTTAAAACTCTTGAGCTGTTATAAGAGATAGTTCTTTTAATGTGACTATGCAACATGATAGCCAATGGTGAGGGAAAAGGAGGTTTCTCTAGAAGAGTCTGATGAAAGGCCGGGAACCAAGGTTTTTGAGAAGTCTGCCCCTATTTATTTTTAGTAAGTATCAAGAGGTAGCCTGAGCCTAGTTAGAGTTAGACCTGTCTTTGGATGAAGAAGTCTTAATACTGAAATACTGAATTTTTAATACATTATTATTTGGTATTCTGTATACCCCTTCAAGCAGTTGTTTCCCATTCCCAACAAACTGTACTTTATACAATTCTGGATGCTAAAACTTAGAGATTTTCTCTTTGCATAAATTTTGGCTCCATTCTTTCCATAACAATCTAATCAAAACTGGGAGTTCTCAAGTGAATGCAAAAGGAGCAGGCCATAACTTTATTTGTTAGATACACTGTCAGAAACTTGAGATCTTTTGGCCTATGATAATACCATTAATTTTTGCATTGCTTCAGTTTGCCAAGTGTTTTTACATCATCTCATTTGATCTCAAAACAGCTTGACAGAGCAACTGTTATTGAAATATTACAGATGGAAAGAATGAGGCTCAGGGAAGTTAAATGACTTGGCCAAGATCTGCTCATCGTCACTGTCTGTACAGTATTTTTTTTTAGAGGTTGTAATGTCTCAGATTTAGTCCTTTACCATCTATGTTGATTTGCTTTTGTCTATTTCCTCATTAATTGAATATACTTTAAATATATATATTAAAGTATCAAAATATAGAGAGACATTTGAACTGTATTCAGGTAATATGTTTAAAGATATTTATATATTGCCATACAAAAACTTAACATTTAAAACTGATAATATCTGTAATGACATCAGAATGAAAGAAAAAAAATTGTACAGTGTATATTCCTTTGTTTTGAATCCAAATCTTTTTCATAGGTAATGACAGATGCCTTAATGTGAAGCTTATTTATAATAGCAATAAACCTAACTGGATTTGGATGAAGAAGTCTTAATACTGACATACTGGATTTTTAATGCACTGGTTTGTTATTTGGTATTCTATCTCTTTTTCCAGGCCTCCAGGTTGCACATTTATTTATTATGTTCAATACTTTGGTTCTTAGTTCTTAAAGAATCAAGAAGTTGTGTAATCTTTTAAAAATATTATCTTGCAGATAAAGAAAAAAATTAAGAGTGTGTTTACAACTGTTTTCTCTTTTTTACAGTACATGTATTTAAATCATTGCTATAATAAAGTTAAGTTCATTAGGAATATAAAAACTTGCAGTTCTATGATAGATTGCATTTATTAAAAATGTTTCATTGTATCACATAGAAATATGGCCAGGAAGGACTTGAGAAGACAGTTTGATCCATTGCTTTTAGACAGGACTGGGTTTTGCTGTCCAATTATATACAATAATAGTTTTTCTTACAACTAAGCTGGCCCCAGCCTTGTCTTGATATTAATACATGAAATTTTTATAATTGTCTCATTGTCTCATTTAGAAACATCCATATTTTTCTGCTTTTTCTATTGCCATTTTTTATTTGTGCATGAATTGATTATTGAGAAAATGTAGCAGTTTGCATATTTAAAAATTAATCATTTTGCATTTTACATTTAAATATGCTAACATCACTGTCATAGAATTCCCAAATTTCATTTGTAGATACTGAACTAAGGGCTAATGTCAGGAGCTGATTTTTAATGATAAAGCTGCAGATGGGCTAAATAAAAGCCAAATTAATCCTACAATCAGGTATTATGTTTTTAAACCAAGTTGAGTGAATTGGTAGTGGACTTGGGAAATCTTCCCCAGCAGAATCTGGATGAATGGCACAGAATTGAAATCTCTTTGTTTCCCACCATTTCCCTTTAAGTGCTCTGCTCCTTTGTAAAAAGTTAAAGATTTGAAAGAGAATCTCATATTCCCGAGGCATTAGGAAGAAAGGATTTAATCCCTTCAATTTGGGGCTTAATCTTGTTTAAAAAAATGTAAGTGAAGATGGAAGGCTGGAGAGAATGATTGCTTTTTGTACAGTTAAATAAGGTCACAATATTCTTACATACTTTGTTTTACAACTGTGTTTTCATTTTTTCAAATGTCTGGCCATTTAGCAAAGTTATTTACTATTTACTGTGTACATAGAAAGCTTTATTATGTGTGGTGTATCTAAATTTTTTTTGCTGAAATACATTATGGTCAATCAAGCCAAGCCTGCATGTACAGAATTTGTTTTTTTTTCAAATAAATTAGTTGTTTTCTTATTTTTTTGGCTTAGTATGTTGAAATAAACTATGGTATCTTCATCATTTTGTACATTTCCTTTTTGAGGAAGGTTTCTTTATAAGTGCAAGGGCTACCCTAATAAAGGAATGTATATACTTAC	SGPPGCCRSWRWPEELSSLSARSFGGVCAMGDPERPEAAGLDQDERSSSDTNESEIKSNEEPLLRKSSRRFVIFPIQYPDIWKMYKQAQASFWTAEEVDLSKDLPHWNKLKADEKYFISHILAFFAASDGIVNENLVERFSQEVQVPEARCFYGFQILIENVHSEMYSLLIDTYIRDPKKREFLFNAIETMPYVKKKADWALRWIADRKSTFGERVVAFAAVEGVFFSGSFAAIFWLKKRGLMPGLTFSNELISRDEGLHCDFACLMFQYLVNKPSEERVREIIVDAVKIEQEFLTEALPVGLIGMNCILMKQYIEFVADRLLVELGFSKVFQAENPFDFMENISLEGKTNFFEKRVSEYQRFAVMAETTDNVFTLDADF*KTSRFKTL*TCHW*IVVYFPLLKKNFKYIL*RTGGLLKRKSKTYSKQFAFI*FSCLTTRV*PKCFCLVTEIKDGIMWLRAWGEGSDMSLRFCPYSSV*PLASQLILVNLGVLIFKMGVIVGPKFIEWILGLGCKNKCLTNTTTVSTTTNYHSLIILIAMML**NTLISLK*L*F*VLGSRIRSLYF*CLGEEYKYLLKKNIILIHARISSLNSLVCSEENLVVSCFGKPTYGVETRRLSW*LTL*EK*FFFRN*KHNYCQI*LWNV*NQARIAFSKEYSKSY*LL*IFFWGKKGILWSDEFGKC*TLHSSLASTVSTSKTEQFSGT*IYLALHIPNILNTDVFYLLTSHPASVPQNKDWKKLAENHLYIEEGLMD*ERENMVGIIESFQIYTSLNSVPAIDLGCVSLWF*NS*AVIRDSSFNVTMQHDSQW*GKRRFL*KSLMKGREPRFLRSLPLFIFSKYQEVA*A*LELDLSLDEEVLILKY*IFNTLLFGILYTPSSSCFPFPTNCTLYNSGC*NLEIFSLHKFWLHSFHNNLIKTGSSQVNAKGAGHNFIC*IHCQKLEIFWPMIIPLIFALLQFAKCFYIISFDLKTA*QSNCY*NITDGKNEAQGS*MTWPRSAHRHCLYSIFF*RL*CLRFSPLPSMLICFCLFPH*LNIL*IYILKYQNIERHLNCIQVICLKIFIYCHTKT*HLKLIISVMTSE*KKKNCTVYIPLF*IQIFFIGNDRCLNVKLIYNSNKPNWIWMKKS*Y*HTGFLMHWFVIWYSISFSRPPGCTFIYYVQYFGS*FLKNQEVV*SFKNIILQIKKKIKSVFTTVFSFLQYMYLNHCYNKVKFIRNIKTCSSMIDCIY*KCFIVSHRNMARKDLRRQFDPLLLDRTGFCCPIIYNNSFSYN*AGPSLVLILIHEIFIIVSLSHLETSIFFCFFYCHFLFVHELIIEKM*QFAYLKINHFAFYI*IC*HHCHRIPKFHL*ILN*GLMSGADF***SCRWAK*KPN*SYNQVLCF*TKLSELVVDLGNLPQQNLDEWHRIEISLFPTISL*VLCSFVKS*RFERESHIPEALGRKDLIPSIWGLILFKKM*VKMEGWRE*LLFVQLNKVTIFLHTLFYNCVFIFSNVWPFSKVIYYLLCT*KALLCVVYLNFFC*NTLWSIKPSLHVQNLFFFQIN*LFSYFFGLVC*NKLWYLHHFVHFLFEEGFFISARATLIKECIYL	ADHLGAVVVGGGLRSSVPSAPVASAESARWATRKGRKRPGWIRMRDHLQTPTKVK*SQMKSHS*ERVLAGLSSFQSSTLIFGKCINRHRLPSGQQKRSTYQRISLTGTSLKQMRSTSSLTS*PFLQPVMEL*MKIWWSALVRRCRFQRLAVSMAFKFSSRMFTQRCTVC**TLTSEIPRKGNFYLMQLKPCPMLRKKQIGPCDG*QIENLLLGKEWWPLLL*KEFSSQDLLLLYSG*RREVLCQDSLFPMNSSAEMKDFTVTLLA*CSNT**ISLQKKGSGRSLLMLSKLSRSF*QKPCQLASLE*IAF**NSTLSL*LTDYLWNLDSQRFFRQKILLILWKTFL*KEKQISLRNEFQSISVLQLWQKPQITSSPWMQIFKKPLVLKLYKLVIGK**SIFLCLKKILSISFKGLGVCSKGNPKPILNNLHLYNFPV*QQECDLNAFVLSLK*KMALCG*EHGARGQT*V*GSALTPVCDPWQVS*SW*TSVYLSLKWE***VLNS*SGY*D*DAKINA*PTLLLLAPLLIIIH**Y*LQ*CCNKILSFP*NNCDSRS*DLELDLCIFNA*GKNISISLKRT*FSFTQE*VL*IP*YVVKKI*LLVALGSLLMEWKPGGYHGS*PYKKNDSSSEIKNITIARFSSGMFRIRLE*HFPKNILRAISSSRYFFGGKRGFCGQMSLGNAEHFILL*QVQSVHQRLSSSVVHKFISPCIFPTYLTQMFFTC*HLTQLVFLRTKIGKSWPRTIYT*RKGLWTEKGRTW*GLLNHFKFIPA*IVYQQLT*AVFLYGFKTLELL*EIVLLM*LCNMIANGEGKGGFSRRV**KAGNQGF*EVCPYLFLVSIKR*PEPS*S*TCLWMKKS*Y*NTEFLIHYYLVFCIPLQAVVSHSQQTVLYTILDAKT*RFSLCINFGSILSITI*SKLGVLK*MQKEQAITLFVRYTVRNLRSFGL**YH*FLHCFSLPSVFTSSHLISKQLDRATVIEILQMERMRLREVK*LGQDLLIVTVCTVFFFRGCNVSDLVLYHLC*FAFVYFLIN*IYFKYIY*SIKI*RDI*TVFR*YV*RYLYIAIQKLNI*N**YL**HQNERKKIVQCIFLCFESKSFS*VMTDALM*SLFIIAINLTGFG*RSLNTDILDF*CTGLLFGILSLFPGLQVAHLFIMFNTLVLSS*RIKKLCNLLKILSCR*RKKLRVCLQLFSLFYSTCI*IIAIIKLSSLGI*KLAVL**IAFIKNVSLYHIEIWPGRT*EDSLIHCF*TGLGFAVQLYTIIVFLTTKLAPALS*Y*YMKFL*LSHCLI*KHPYFSAFSIAIFYLCMN*LLRKCSSLHI*KLIILHFTFKYANITVIEFPNFICRY*TKG*CQELIFNDKAADGLNKSQINPTIRYYVFKPS*VNW*WTWEIFPSRIWMNGTELKSLCFPPFPFKCSAPL*KVKDLKENLIFPRH*EERI*SLQFGA*SCLKKCK*RWKAGENDCFLYS*IRSQYSYILCFTTVFSFFQMSGHLAKLFTIYCVHRKLYYVWCI*IFFAEIHYGQSSQACMYRICFFFK*ISCFLIFLA*YVEINYGIFIILYISFLRKVSL*VQGLP**RNVYTY	RTTWVLS*LEVA*GAQFPQRP*LRRSLRDGRPGKAGSGRAGSG*EIIFRHQRK*NKVK*RATPKKEFSPVCHLSNPVP*YLENV*TGTGFLLDSRRGRLIKGSPSLEQA*SR*EVLHLSHLSLFCSQ*WNCK*KFGGAL*SGGAGSRGSLFLWLSNSHRECSLRDVQFADRHLHQRSQEKGIFI*CN*NHALC*EKSRLGLAMDSR*KIYFWGKSGGLCCCRRSFLLRIFCCYILAKEERSYARTHFFQ*THQQR*RTSL*LCLPDVPILSK*AFRRKGQGDHC*CCQN*AGVFNRSLASWPHWNELHFDETVH*VCS*QITCGTWILKGFSGRKSF*FYGKHFFRRKNKFL*ETSFRVSAFCSYGRNHR*RLHLGCRFLKNLSF*NSINLSLVNSSLFSSA*KKF*VYPLKDWGFAQKEIQNLF*TICIYIIFLFNNKSVT*MLLSCH*NKRWHYVVKSMGRGVRHESKVLPLLQCVTLGKSVNLGKPRCTYL*NGSNSRS*IHRVDIRIRMQK*MLNQHYYC*HHY*LSFIDNINCNDVVIKYSHFLKIIVILGPRI*N*IFVFLMLRGRI*VSP*KEHNSHSRKNKFFEFLSM**RKFSC*LLWEAYLWSGNQEVIMVVDLIRKMILLQKLKT*LLPDLALECLESG*NSIFQRIF*ELLAPLDIFLGEKGDSVVR*VWEMLNTSFFFSKYSQYIKD*AVQWYINLSRPAYSQHT*HRCFLPVNISPS*CSSEQRLEKAGREPFIHRGRAYGLRKGEHGRDY*IISNLYQPE*CTSN*LRLCFFMVLKLLSCYKR*FF*CDYAT**PMVREKEVSLEESDERPGTKVFEKSAPIYF**VSRGSLSLVRVRPVFG*RSLNTEILNF*YIIIWYSVYPFKQLFPIPNKLYFIQFWMLKLRDFLFA*ILAPFFP*QSNQNWEFSSECKRSRP*LYLLDTLSET*DLLAYDNTINFCIASVCQVFLHHLI*SQNSLTEQLLLKYYRWKE*GSGKLNDLAKICSSSLSVQYFFLEVVMSQI*SFTIYVDLLLSISSLIEYTLNIYIKVSKYRETFELYSGNMFKDIYILPYKNLTFKTDNICNDIRMKEKKLYSVYSFVLNPNLFHR**QMP*CEAYL**Q*T*LDLDEEVLILTYWIFNALVCYLVFYLFFQASRLHIYLLCSILWFLVLKESRSCVIF*KYYLADKEKN*ECVYNCFLFFTVHVFKSLL**S*VH*EYKNLQFYDRLHLLKMFHCIT*KYGQEGLEKTV*SIAFRQDWVLLSNYIQ**FFLQLSWPQPCLDINT*NFYNCLIVSFRNIHIFLLFLLPFFICA*IDY*ENVAVCIFKN*SFCILHLNMLTSLS*NSQISFVDTELRANVRS*FLMIKLQMG*IKAKLILQSGIMFLNQVE*IGSGLGKSSPAESG*MAQN*NLFVSHHFPLSALLLCKKLKI*KRISYSRGIRKKGFNPFNLGLNLV*KNVSEDGRLERMIAFCTVK*GHNILTYFVLQLCFHFFKCLAI*QSYLLFTVYIESFIMCGVSKFFLLKYIMVNQAKPACTEFVFFSNKLVVFLFFWLSMLK*TMVSSSFCTFPF*GRFLYKCKGYPNKGMYIL	['TGCGCG']	[]	[]	TGCGCG	TGCGCG	NM_015713.5	single nucleotide variant	NM_015713.5(RRM2B):c.-5G>C	50484	RRM2B	HGNC:17296	Uncertain significance	8	102238879	102238879	-	-5G>C	kozak	TGCGCG	TCCGCG	1.03876951751484	0.837016511968054	0.59258752997199	0.915932690680407	FALSE	NA
>NM_001276270.2 Homo sapiens methyl-CpG binding domain 4, DNA glycosylase (MBD4), transcript variant 2, mRNA	ATTCAGACCTCGGTTGCAGCCCGGTGCCGTGAGCTGAAGAGGTTTCACATCTTACTCCGCCCCACACCCTGGGCGTTGCGGCGCTGGGCTCGTTGCTGCAGCCGGACCCTGCTCGATGGGCACGACTGGGCTGGAGAGTCTGAGTCTGGGGGACCGCGGAGCTGCCCCCACCGTCACCTCTAGTGAGCGCCTAGTCCCAGACCCGCCGAATGACCTCCGCAAAGAAGATGTTGCTATGGAATTGGAAAGAGTGGGAGAAGATGAGGAACAAATGATGATAAAAAGAAGCAGTGAATGTAATCCCTTGCTACAAGAACCCATCGCTTCTGCTCAGTTTGGTGCTACTGCAGGAACAGAATGCCGTAAGTCTGTCCCATGTGGATGGGAAAGAGTTGTGAAGCAAAGGTTATTTGGGAAGACAGCAGGAAGATTTGATGTGTACTTTATCAGCCCACAAGGACTGAAGTTCAGATCCAAAAGTTCACTTGCTAATTATCTTCACAAAAATGGAGAGACTTCTCTTAAGCCAGAAGATTTTGATTTTACTGTACTTTCTAAAAGGGGTATCAAGTCAAGATATAAAGACTGCAGCATGGCAGCCCTGACATCCCATCTACAAAACCAAAGTAACAATTCAAACTGGAACCTCAGGACCCGAAGCAAGTGCAAAAAGGATGTGTTTATGCCGCCAAGTAGTAGTTCAGAGTTGCAGGAGAGCAGAGGACTCTCTAACTTTACTTCCACTCATTTGCTTTTGAAAGAAGATGAGGGTGTTGATGATGTTAACTTCAGAAAGGTTAGAAAGCCCAAAGGAAAGGTGACTATTTTGAAAGGAATCCCAATTAAGAAAACTAAAAAAGGATGTAGGAAGAGCTGTTCAGGTTTTGTTCAAAGTGATAGCAAAAGAGAATCTGTGTGTAATAAAGCAGATGCTGAAAGTGAACCTGTTGCACAAAAAAGTCAGCTTGATAGAACTGTCTGCATTTCTGATGCTGGAGCATGTGGTGAGACCCTCAGTGTGACCAGTGAAGAAAACAGCCTTGTAAAAAAAAAAGAAAGATCATTGAGTTCAGGATCAAATTTTTGTTCTGAACAAAAAACTTCTGGCATCATAAACAAATTTTGTTCAGCCAAAGACTCAGAACACAACGAGAAGTATGAGGATACCTTTTTAGAATCTGAAGAAATCGGAACAAAAGTAGAAGTTGTGGAAAGGAAAGAACATTTGCATACTGACATTTTAAAACGTGGCTCTGAAATGGACAACAACTGCTCACCAACCAGGAAAGACTTCACTGAAGATACCATCCCACGAACACAGATAGAAAGAAGGAAAACAAGCCTGTATTTTTCCAGCAAATATAACAAAGAAGCTCTTAGCCCCCCACGACGTAAAGCCTTTAAGAAATGGACACCTCCTCGGTCACCTTTTAATCTCGTTCAAGAAACACTTTTTCATGATCCATGGAAGCTTCTCATCGCTACTATATTTCTCAATCGGACCTCAGGCAAAATGGCAATACCTGTGCTTTGGAAGTTTCTGGAGAAGTATCCTTCAGCTGAGGTAGCAAGAACCGCAGACTGGAGAGATGTGTCAGAACTTCTTAAACCTCTTGGTCTCTACGATCTTCGGGCAAAAACCATTGTCAAGTTCTCAGATGAATACCTGACAAAGCAGTGGAAGTATCCAATTGAGCTTCATGGGATTGGTAAATATGGCAACGACTCTTACCGAATTTTTTGTGTCAATGAGTGGAAGCAGGTGCACCCTGAAGACCACAAATTAAATAAATATCATGACTGGCTTTGGGAAAATCATGAAAAATTAAGTCTATCTTAAACTCTGCAGCTTTCAAGCTCATCTGTTATGCATAGCTTTGCACTTCAAAAAAGCTTAATTAAGTACAACCAACCACCTTTCCAGCCATAGAGATTTTAATTAGCCCAACTAGAAGCCTAGTGTGTGTGCTTTCTTAATGTGTGTGCCAATGGTGGATCTTTGCTACTGAATGTGTTTGAACATGTTTTGAGATTTTTTTAAAATAAATTATTATTTGACAACAATCCAAAAAAAATACGGCTTTTCCAATGATGAAATATAATCAGAAGATGAAAAATAGTTCTAAACTATCAATAATACAAAGCAAATTTCTATCAGCCTTGCTAAAGCTAGGGGCCCACTAAATATTTTTATCGGCTAGGCGTGGTGGTGCATGCCTGTAATCTCGGAAGGCTGAGGCAGGAGGATCATTTGAGCTCATGAGGGCCCAGGAGGTCAAGGCTTCAGTGAGCCATGATCATGCCACTGCACTCCAGTCTGGATGACAGAGAGAGACCCTGTCTCAAAAAATATATATTTAAAAAATAAAAATAAAAGCTGACCCCAAAGACAAA	IQTSVAARCRELKRFHILLRPTPWALRRWARCCSRTLLDGHDWAGESESGGPRSCPHRHL**APSPRPAE*PPQRRCCYGIGKSGRR*GTNDDKKKQ*M*SLATRTHRFCSVWCYCRNRMP*VCPMWMGKSCEAKVIWEDSRKI*CVLYQPTRTEVQIQKFTC*LSSQKWRDFS*ARRF*FYCTF*KGYQVKI*RLQHGSPDIPSTKPK*QFKLEPQDPKQVQKGCVYAAK**FRVAGEQRTL*LYFHSFAFERR*GC**C*LQKG*KAQRKGDYFERNPN*EN*KRM*EELFRFCSK**QKRICV**SRC*K*TCCTKKSA**NCLHF*CWSMW*DPQCDQ*RKQPCKKKRKIIEFRIKFLF*TKNFWHHKQILFSQRLRTQREV*GYLFRI*RNRNKSRSCGKERTFAY*HFKTWL*NGQQLLTNQERLH*RYHPTNTDRKKENKPVFFQQI*QRSS*PPTT*SL*EMDTSSVTF*SRSRNTFS*SMEASHRYYISQSDLRQNGNTCALEVSGEVSFS*GSKNRRLERCVRTS*TSWSLRSSGKNHCQVLR*IPDKAVEVSN*ASWDW*IWQRLLPNFLCQ*VEAGAP*RPQIK*IS*LALGKS*KIKSILNSAAFKLICYA*LCTSKKLN*VQPTTFPAIEILISPTRSLVCVLS*CVCQWWIFATECV*TCFEIFLK*III*QQSKKNTAFPMMKYNQKMKNSSKLSIIQSKFLSALLKLGAH*IFLSARRGGACL*SRKAEAGGSFELMRAQEVKASVSHDHATALQSG*QRETLSQKIYI*KIKIKADPKDK	FRPRLQPGAVS*RGFTSYSAPHPGRCGAGLVAAAGPCSMGTTGLESLSLGDRGAAPTVTSSERLVPDPPNDLRKEDVAMELERVGEDEEQMMIKRSSECNPLLQEPIASAQFGATAGTECRKSVPCGWERVVKQRLFGKTAGRFDVYFISPQGLKFRSKSSLANYLHKNGETSLKPEDFDFTVLSKRGIKSRYKDCSMAALTSHLQNQSNNSNWNLRTRSKCKKDVFMPPSSSSELQESRGLSNFTSTHLLLKEDEGVDDVNFRKVRKPKGKVTILKGIPIKKTKKGCRKSCSGFVQSDSKRESVCNKADAESEPVAQKSQLDRTVCISDAGACGETLSVTSEENSLVKKKERSLSSGSNFCSEQKTSGIINKFCSAKDSEHNEKYEDTFLESEEIGTKVEVVERKEHLHTDILKRGSEMDNNCSPTRKDFTEDTIPRTQIERRKTSLYFSSKYNKEALSPPRRKAFKKWTPPRSPFNLVQETLFHDPWKLLIATIFLNRTSGKMAIPVLWKFLEKYPSAEVARTADWRDVSELLKPLGLYDLRAKTIVKFSDEYLTKQWKYPIELHGIGKYGNDSYRIFCVNEWKQVHPEDHKLNKYHDWLWENHEKLSLS*TLQLSSSSVMHSFALQKSLIKYNQPPFQP*RF*LAQLEA*CVCFLNVCANGGSLLLNVFEHVLRFF*NKLLFDNNPKKIRLFQ**NIIRR*KIVLNYQ*YKANFYQPC*S*GPTKYFYRLGVVVHACNLGRLRQEDHLSS*GPRRSRLQ*AMIMPLHSSLDDRERPCLKKYIFKK*K*KLTPKT	SDLGCSPVP*AEEVSHLTPPHTLGVAALGSLLQPDPARWARLGWRV*VWGTAELPPPSPLVSA*SQTRRMTSAKKMLLWNWKEWEKMRNK***KEAVNVIPCYKNPSLLLSLVLLQEQNAVSLSHVDGKEL*SKGYLGRQQEDLMCTLSAHKD*SSDPKVHLLIIFTKMERLLLSQKILILLYFLKGVSSQDIKTAAWQP*HPIYKTKVTIQTGTSGPEASAKRMCLCRQVVVQSCRRAEDSLTLLPLICF*KKMRVLMMLTSERLESPKER*LF*KESQLRKLKKDVGRAVQVLFKVIAKENLCVIKQMLKVNLLHKKVSLIELSAFLMLEHVVRPSV*PVKKTAL*KKKKDH*VQDQIFVLNKKLLAS*TNFVQPKTQNTTRSMRIPF*NLKKSEQK*KLWKGKNICILTF*NVALKWTTTAHQPGKTSLKIPSHEHR*KEGKQACIFPANITKKLLAPHDVKPLRNGHLLGHLLISFKKHFFMIHGSFSSLLYFSIGPQAKWQYLCFGSFWRSILQLR*QEPQTGEMCQNFLNLLVSTIFGQKPLSSSQMNT*QSSGSIQLSFMGLVNMATTLTEFFVSMSGSRCTLKTTN*INIMTGFGKIMKN*VYLKLCSFQAHLLCIALHFKKA*LSTTNHLSSHRDFN*PN*KPSVCAFLMCVPMVDLCY*MCLNMF*DFFKINYYLTTIQKKYGFSNDEI*SEDEK*F*TINNTKQISISLAKARGPLNIFIG*AWWCMPVISEG*GRRII*AHEGPGGQGFSEP*SCHCTPVWMTERDPVSKNIYLKNKNKS*PQRQ	[]	['TGCTCG']	[]	TGCTCG	TGCTCG	NM_001276270.2	single nucleotide variant	NM_001276270.2(MBD4):c.-5G>C	8930	MBD4	HGNC:6919	Conflicting classifications of pathogenicity	3	129439838	129439838	-	-5G>C	kozak	TGCTCG	TCCTCG	0.476776004982019	0.759768738786267	0.398514789356575	2.32806467745643	FALSE	NA
>NM_004064.5 Homo sapiens cyclin dependent kinase inhibitor 1B (CDKN1B), mRNA	CTTCTTCGTCAGCCTCCCTTCCACCGCCATATTGGGCCACTAAAAAAAGGGGGCTCGTCTTTTCGGGGTGTTTTTCTCCCCCTCCCCTGTCCCCGCTTGCTCACGGCTCTGCGACTCCGACGCCGGCAAGGTTTGGAGAGCGGCTGGGTTCGCGGGACCCGCGGGCTTGCACCCGCCCAGACTCGGACGGGCTTTGCCACCCTCTCCGCTTGCCTGGTCCCCTCTCCTCTCCGCCCTCCCGCTCGCCAGTCCATTTGATCAGCGGAGACTCGGCGGCCGGGCCGGGGCTTCCCCGCAGCCCCTGCGCGCTCCTAGAGCTCGGGCCGTGGCTCGTCGGGGTCTGTGTCTTTTGGCTCCGAGGGCAGTCGCTGGGCTTCCGAGAGGGGTTCGGGCTGCGTAGGGGCGCTTTGTTTTGTTCGGTTTTGTTTTTTTGAGAGTGCGAGAGAGGCGGTCGTGCAGACCCGGGAGAAAGATGTCAAACGTGCGAGTGTCTAACGGGAGCCCTAGCCTGGAGCGGATGGACGCCAGGCAGGCGGAGCACCCCAAGCCCTCGGCCTGCAGGAACCTCTTCGGCCCGGTGGACCACGAAGAGTTAACCCGGGACTTGGAGAAGCACTGCAGAGACATGGAAGAGGCGAGCCAGCGCAAGTGGAATTTCGATTTTCAGAATCACAAACCCCTAGAGGGCAAGTACGAGTGGCAAGAGGTGGAGAAGGGCAGCTTGCCCGAGTTCTACTACAGACCCCCGCGGCCCCCCAAAGGTGCCTGCAAGGTGCCGGCGCAGGAGAGCCAGGATGTCAGCGGGAGCCGCCCGGCGGCGCCTTTAATTGGGGCTCCGGCTAACTCTGAGGACACGCATTTGGTGGACCCAAAGACTGATCCGTCGGACAGCCAGACGGGGTTAGCGGAGCAATGCGCAGGAATAAGGAAGCGACCTGCAACCGACGATTCTTCTACTCAAAACAAAAGAGCCAACAGAACAGAAGAAAATGTTTCAGACGGTTCCCCAAATGCCGGTTCTGTGGAGCAGACGCCCAAGAAGCCTGGCCTCAGAAGACGTCAAACGTAAACAGCTCGAATTAAGAATATGTTTCCTTGTTTATCAGATACATCACTGCTTGATGAAGCAAGGAAGATATACATGAAAATTTTAAAAATACATATCGCTGACTTCATGGAATGGACATCCTGTATAAGCACTGAAAAACAACAACACAATAACACTAAAATTTTAGGCACTCTTAAATGATCTGCCTCTAAAAGCGTTGGATGTAGCATTATGCAATTAGGTTTTTCCTTATTTGCTTCATTGTACTACCTGTGTATATAGTTTTTACCTTTTATGTAGCACATAAACTTTGGGGAAGGGAGGGCAGGGTGGGGCTGAGGAACTGACGTGGAGCGGGGTATGAAGAGCTTGCTTTGATTTACAGCAAGTAGATAAATATTTGACTTGCATGAAGAGAAGCAATTTTGGGGAAGGGTTTGAATTGTTTTCTTTAAAGATGTAATGTCCCTTTCAGAGACAGCTGATACTTCATTTAAAAAAATCACAAAAATTTGAACACTGGCTAAAGATAATTGCTATTTATTTTTACAAGAAGTTTATTCTCATTTGGGAGATCTGGTGATCTCCCAAGCTATCTAAAGTTTGTTAGATAGCTGCATGTGGCTTTTTTAAAAAAGCAACAGAAACCTATCCTCACTGCCCTCCCCAGTCTCTCTTAAAGTTGGAATTTACCAGTTAATTACTCAGCAGAATGGTGATCACTCCAGGTAGTTTGGGGCAAAAATCCGAGGTGCTTGGGAGTTTTGAATGTTAAGAATTGACCATCTGCTTTTATTAAATTTGTTGACAAAATTTTCTCATTTTCTTTTCACTTCGGGCTGTGTAAACACAGTCAAAATAATTCTAAATCCCTCGATATTTTTAAAGATCTGTAAGTAACTTCACATTAAAAAATGAAATATTTTTTAATTTAAAGCTTACTCTGTCCATTTATCCACAGGAAAGTGTTATTTTTCAAGGAAGGTTCATGTAGAGAAAAGCACACTTGTAGGATAAGTGAAATGGATACTACATCTTTAAACAGTATTTCATTGCCTGTGTATGGAAAAACCATTTGAAGTGTACCTGTGTACATAACTCTGTAAAAACACTGAAAAATTATACTAACTTATTTATGTTAAAAGATTTTTTTTAATCTAGACAATATACAAGCCAAAGTGGCATGTTTTGTGCATTTGTAAATGCTGTGTTGGGTAGAATAGGTTTTCCCCTCTTTTGTTAAATAATATGGCTATGCTTAAAAGGTTGCATACTGAGCCAAGTATAATTTTTTGTAATGTGTGAAAAAGATGCCAATTATTGTTACACATTAAGTAATCAATAAAGAAAACTTCCATAGCTA	LLRQPPFHRHIGPLKKGGSSFRGVFLPLPCPRLLTALRLRRRQGLESGWVRGTRGLAPAQTRTGFATLSACLVPSPLRPPARQSI*SAETRRPGRGFPAAPARS*SSGRGSSGSVSFGSEGSRWASERGSGCVGALCFVRFCFFESAREAVVQTREKDVKRASV*REP*PGADGRQAGGAPQALGLQEPLRPGGPRRVNPGLGEALQRHGRGEPAQVEFRFSESQTPRGQVRVARGGEGQLARVLLQTPAAPQRCLQGAGAGEPGCQREPPGGAFNWGSG*L*GHAFGGPKD*SVGQPDGVSGAMRRNKEATCNRRFFYSKQKSQQNRRKCFRRFPKCRFCGADAQEAWPQKTSNVNSSN*EYVSLFIRYITA**SKEDIHENFKNTYR*LHGMDILYKH*KTTTQ*H*NFRHS*MICL*KRWM*HYAIRFFLICFIVLPVYIVFTFYVAHKLWGREGRVGLRN*RGAGYEELALIYSK*INI*LA*REAILGKGLNCFL*RCNVPFRDS*YFI*KNHKNLNTG*R*LLFIFTRSLFSFGRSGDLPSYLKFVR*LHVAFLKKQQKPILTALPSLS*SWNLPVNYSAEW*SLQVVWGKNPRCLGVLNVKN*PSAFIKFVDKIFSFSFHFGLCKHSQNNSKSLDIFKDL*VTSH*KMKYFLI*SLLCPFIHRKVLFFKEGSCREKHTCRISEMDTTSLNSISLPVYGKTI*SVPVYITL*KH*KIILTYLC*KIFFNLDNIQAKVACFVHL*MLCWVE*VFPSFVK*YGYA*KVAY*AKYNFL*CVKKMPIIVTH*VINKENFHS	FFVSLPSTAILGH*KKGARLFGVFFSPSPVPACSRLCDSDAGKVWRAAGFAGPAGLHPPRLGRALPPSPLAWSPLLSALPLASPFDQRRLGGRAGASPQPLRAPRARAVARRGLCLLAPRAVAGLPRGVRAA*GRFVLFGFVFLRVRERRSCRPGRKMSNVRVSNGSPSLERMDARQAEHPKPSACRNLFGPVDHEELTRDLEKHCRDMEEASQRKWNFDFQNHKPLEGKYEWQEVEKGSLPEFYYRPPRPPKGACKVPAQESQDVSGSRPAAPLIGAPANSEDTHLVDPKTDPSDSQTGLAEQCAGIRKRPATDDSSTQNKRANRTEENVSDGSPNAGSVEQTPKKPGLRRRQT*TARIKNMFPCLSDTSLLDEARKIYMKILKIHIADFMEWTSCISTEKQQHNNTKILGTLK*SASKSVGCSIMQLGFSLFASLYYLCI*FLPFM*HINFGEGRAGWG*GTDVERGMKSLL*FTASR*IFDLHEEKQFWGRV*IVFFKDVMSLSETADTSFKKITKI*TLAKDNCYLFLQEVYSHLGDLVISQAI*SLLDSCMWLF*KSNRNLSSLPSPVSLKVGIYQLITQQNGDHSR*FGAKIRGAWEF*MLRIDHLLLLNLLTKFSHFLFTSGCVNTVKIILNPSIFLKICK*LHIKK*NIF*FKAYSVHLSTGKCYFSRKVHVEKSTLVG*VKWILHL*TVFHCLCMEKPFEVYLCT*LCKNTEKLY*LIYVKRFFLI*TIYKPKWHVLCICKCCVG*NRFSPLLLNNMAMLKRLHTEPSIIFCNV*KRCQLLLHIK*SIKKTSIA	SSSASLPPPYWATKKRGLVFSGCFSPPPLSPLAHGSATPTPARFGERLGSRDPRACTRPDSDGLCHPLRLPGPLSSPPSRSPVHLISGDSAAGPGLPRSPCALLELGPWLVGVCVFWLRGQSLGFREGFGLRRGALFCSVLFF*ECERGGRADPGERCQTCECLTGALAWSGWTPGRRSTPSPRPAGTSSARWTTKS*PGTWRSTAETWKRRASASGISIFRITNP*RASTSGKRWRRAACPSSTTDPRGPPKVPARCRRRRARMSAGAARRRL*LGLRLTLRTRIWWTQRLIRRTARRG*RSNAQE*GSDLQPTILLLKTKEPTEQKKMFQTVPQMPVLWSRRPRSLASEDVKRKQLELRICFLVYQIHHCLMKQGRYT*KF*KYISLTSWNGHPV*ALKNNNTITLKF*ALLNDLPLKALDVALCN*VFPYLLHCTTCVYSFYLLCST*TLGKGGQGGAEELTWSGV*RACFDLQQVDKYLTCMKRSNFGEGFELFSLKM*CPFQRQLILHLKKSQKFEHWLKIIAIYFYKKFILIWEIW*SPKLSKVC*IAACGFFKKATETYPHCPPQSLLKLEFTS*LLSRMVITPGSLGQKSEVLGSFEC*ELTICFY*IC*QNFLIFFSLRAV*TQSK*F*IPRYF*RSVSNFTLKNEIFFNLKLTLSIYPQESVIFQGRFM*RKAHL*DK*NGYYIFKQYFIACVWKNHLKCTCVHNSVKTLKNYTNLFMLKDFF*SRQYTSQSGMFCAFVNAVLGRIGFPLFC*IIWLCLKGCILSQV*FFVMCEKDANYCYTLSNQ*RKLP*L	[]	['AGAAAG']	[]	AGAAAG	AGAAAG	NM_004064.5	single nucleotide variant	NM_004064.5(CDKN1B):c.-5G>T	1027	CDKN1B	HGNC:1785	Uncertain significance	12	12717835	12717835	-	-5G>T	kozak	AGAAAG	ATAAAG	0.480221041527584	0.73292016807864	0.414453689859707	0.409316255656896	FALSE	NA
>NM_012210.4 Homo sapiens tripartite motif containing 32 (TRIM32), transcript variant 1, mRNA	GCTCAACGGCGCGTGCGCAGAGGGAGGCAGGCGGGTGGGCTGCCGGCGGTGGACTCGTCGGAGCCGCGGGCGGTCAGCAGGAATTTGACCCTCTAGGGCATGAATACTGTGCTGTTCAGTTCTGAGCTGTGCTAGCAATACCCTTCAAAGGAAGAGCAATGGCTGCAGCAGCAGCTTCTCACCTGAACCTGGATGCCCTCCGGGAAGTGCTAGAATGCCCCATCTGCATGGAGTCCTTCACAGAAGAGCAGCTGCGTCCCAAGCTTCTGCACTGTGGCCATACCATCTGCCGCCAGTGCCTGGAGAAGCTATTGGCCAGTAGCATCAATGGTGTCCGCTGTCCCTTTTGCAGCAAGATTACCCGCATAACCAGCTTGACCCAGCTGACAGACAATCTGACAGTGCTAAAGATCATTGATACAGCTGGGCTCAGCGAGGCTGTGGGGCTGCTCATGTGTCGGTCCTGTGGGCGGCGTCTGCCCCGGCAATTCTGCCGGAGCTGTGGTTTGGTGTTATGTGAGCCCTGCCGGGAGGCAGACCATCAGCCTCCTGGCCACTGTACACTCCCTGTCAAAGAAGCAGCTGAGGAGCGGCGTCGGGACTTTGGAGAGAAGTTAACTCGTCTGCGGGAACTTATGGGGGAGCTGCAGCGGCGGAAGGCAGCCTTGGAAGGTGTCTCCAAGGACCTTCAGGCAAGGTATAAAGCAGTTCTCCAGGAGTATGGGCATGAGGAGCGCAGGGTCCAGGATGAGCTGGCTCGCTCTCGGAAGTTCTTCACAGGCTCTTTGGCTGAAGTTGAGAAGTCCAATAGTCAAGTGGTAGAGGAGCAGAGTTACCTGCTTAACATTGCAGAGGTGCAGGCTGTGTCTCGCTGTGACTACTTCCTGGCCAAGATCAAGCAGGCAGATGTAGCACTACTGGAGGAGACAGCTGATGAGGAGGAGCCAGAGCTCACTGCCAGCTTGCCTCGGGAGCTCACCCTGCAAGATGTGGAGCTCCTTAAGGTAGGTCATGTTGGCCCCCTCCAAATTGGACAAGCTGTTAAGAAGCCCCGGACAGTTAACGTGGAAGATTCCTGGGCCATGGAGGCCACAGCGTCTGCTGCCTCTACCTCTGTTACTTTTAGAGAGATGGACATGAGCCCGGAGGAAGTGGTTGCCAGCCCTAGGGCCTCACCTGCTAAACAGCGGGGTCCTGAGGCAGCCTCCAATATCCAGCAGTGCCTCTTTCTCAAGAAGATGGGGGCCAAAGGCAGCACTCCAGGAATGTTCAATCTTCCAGTCAGTCTCTACGTGACCAGTCAAGGTGAAGTACTAGTCGCTGACCGTGGTAACTATCGTATACAAGTCTTTACCCGCAAAGGCTTTTTGAAGGAAATCCGCCGCAGCCCCAGTGGCATTGATAGCTTTGTGCTAAGCTTCCTTGGGGCAGATCTACCCAACCTCACTCCTCTCTCAGTGGCAATGAACTGCCAGGGGCTGATTGGTGTGACTGACAGCTATGATAACTCCCTCAAGGTATATACCTTGGATGGCCACTGCGTGGCCTGTCACAGGAGCCAGCTGAGCAAACCATGGGGTATCACAGCCTTGCCATCTGGCCAGTTTGTAGTAACCGATGTGGAAGGTGGAAAGCTTTGGTGTTTCACAGTTGATCGAGGATCAGGGGTGGTCAAATACAGCTGCCTATGTAGTGCTGTGCGGCCCAAATTTGTCACCTGTGATGCTGAGGGCACCGTCTACTTCACCCAGGGCTTAGGCCTCAATCTGGAGAATCGGCAGAATGAGCACCACCTGGAGGGTGGCTTTTCCATTGGCTCTGTAGGCCCTGATGGGCAGCTGGGTCGCCAGATTAGCCACTTCTTCTCGGAGAATGAGGATTTCCGCTGCATTGCTGGCATGTGTGTGGATGCTCGTGGTGATCTCATCGTGGCTGACAGTAGTCGCAAGGAAATTCTCCATTTTCCTAAGGGTGGGGGCTATAGTGTCCTTATTCGAGAGGGACTTACCTGTCCGGTGGGCATAGCCCTAACTCCTAAGGGGCAGCTGCTGGTCTTGGACTGTTGGGATCATTGCATCAAGATCTACAGCTACCATCTGAGAAGATATTCCACCCCATAGGGGATGAGAAATTATCAGTTTCTTCTGCTCCCAAGCCAACTTCCCTTCCCTTAGTTCTTGGTTGTTAGTGGCACATGCAGAATAGACTCAGCCTATGTCCTGATTCCAGCTGGGTAGTTCTAGAACTTCAGAAGCTCCATCTTTTAATGTTTTTATTTGTTATGTCCCCCTCCCCGCTTCCCACCTAAATTTAGAGCTTTAAAAGATGCACTGCCCAAATAGGACACACGATGGTGTTAGCTGAAGTTTGATTAGCAATTAGGCACTTCCAAGGCTTTAGTAGAGAGAGCCACTTTAGCCCTTTGTGCCATGTTTGAAATTTGCCCTTGTATTAAATCCTTGATTTTTTCCCATTTGGCTTTGATGCCCTTGATCCATTGTTTCCTTCCTACTATAATGTGCTTCATCTGTGACACTTTCTCTTGAACTCTGATTGGATTCACTGTGCATGCTTCAGTGGGATCTGCTCCACCTTTCAGTGACATTTAAGACATCATATTCCCGTAACATTATGTCTCAGTCTGATCGTCTTTACCAGTATGAAAGTCATTCATTTAGTGCTACCAAAGGGGATACACAAGCCCTTTAGGAAGCAGTACCTCTCGCCTGGAGGATCTGTGCCATCTTGGATTGAGAATTGCAGATGTGACAGAATGGATTGACCCTAGTTGGTTGGTATTGATGACTTCAGCCTGGAAATTGCTTGCCTTTTAAAGAAGCATATATGGGTTGGAATTATGCCAAAGCATAGGAAGCTGGGAATAAGCAAACAAATGCTGATATAGTCAGCAAATTTGGATAGTCTCTAGGGCTCATCATTTTTCATACTACCTCTCTCTTCTGGCCTGTGTCTAAGGAATTGTACAACATAGGCCAGGGCCAACAAAGTGGAGAGGTGGACACATTTTCATGTTCATTACTAAAACAAACAGCAAAACTATTGGTTTGTTATTCTGTGTTTTCCTCAAGTCAGTACATACTATTTGGTTTCAGGATTTCTTTCCATTTCTCTATCAAGCATTAAATAATTGAGAACTGTTTCTTCATCTCTGGTGTTCATGTCTTTTAATTAAATACGGAATTTTGGAGATGATAAGAGGGATAACCTGCGCTATGCCATTTTGCTTCCTTATCTCACTGTGTTCTTTCAGAGTGTAGATATCTACCCAGGTCAAAATTCAGCCAAAAGCACTATTATGTAAAGATAATAATCCAAATCTTTCTCCCAAATACATGTGTACAGAATCATCCCCCAAGGTTTAGAGTCACCAATACCCTATTCTGAGCTTCTGCTGTATGTTTTATGTTTATAATTACAGTTCACAAAAAGGAAGTTAGTCTTGTTTTTAAGATCAGAAGTGGGTGAGAGGACCTGTGATGAGGTTCCTGAGGGTTTGGTGTTTACTAAGTAATATATCTTACTCTAGGTGCAGGGCTGATGGCAAGCCAAAGAGCAACTGCCTTACTTTGATGTAAACAAAATTTGCTAAACTGAGCTGCTCAAAATTGTTTTTATGGTAGTAGTGTTTCTTTGGATTGTATCATAATAGCTGCCAAAGGATAGGTAAAGAGGTCATTAAAATGATGTTGAACTA	AQRRVRRGRQAGGLPAVDSSEPRAVSRNLTL*GMNTVLFSSELC*QYPSKEEQWLQQQLLT*TWMPSGKC*NAPSAWSPSQKSSCVPSFCTVAIPSAASAWRSYWPVASMVSAVPFAARLPA*PA*PS*QTI*QC*RSLIQLGSARLWGCSCVGPVGGVCPGNSAGAVVWCYVSPAGRQTISLLATVHSLSKKQLRSGVGTLERS*LVCGNLWGSCSGGRQPWKVSPRTFRQGIKQFSRSMGMRSAGSRMSWLALGSSSQALWLKLRSPIVKW*RSRVTCLTLQRCRLCLAVTTSWPRSSRQM*HYWRRQLMRRSQSSLPACLGSSPCKMWSSLR*VMLAPSKLDKLLRSPGQLTWKIPGPWRPQRLLPLPLLLLERWT*ARRKWLPALGPHLLNSGVLRQPPISSSASFSRRWGPKAALQECSIFQSVST*PVKVKY*SLTVVTIVYKSLPAKAF*RKSAAAPVALIALC*ASLGQIYPTSLLSQWQ*TARG*LV*LTAMITPSRYIPWMATAWPVTGAS*ANHGVSQPCHLASL**PMWKVESFGVSQLIEDQGWSNTAAYVVLCGPNLSPVMLRAPSTSPRA*ASIWRIGRMSTTWRVAFPLAL*ALMGSWVARLATSSRRMRISAALLACVWMLVVISSWLTVVARKFSIFLRVGAIVSLFERDLPVRWA*P*LLRGSCWSWTVGIIASRSTATI*EDIPPHRG*EIISFFCSQANFPSLSSWLLVAHAE*TQPMS*FQLGSSRTSEAPSFNVFICYVPLPASHLNLEL*KMHCPNRTHDGVS*SLISN*ALPRL**REPL*PFVPCLKFALVLNP*FFPIWL*CP*SIVSFLL*CASSVTLSLEL*LDSLCMLQWDLLHLSVTFKTSYSRNIMSQSDRLYQYESHSFSATKGDTQAL*EAVPLAWRICAILD*ELQM*QNGLTLVGWY**LQPGNCLPFKEAYMGWNYAKA*EAGNKQTNADIVSKFG*SLGLIIFHTTSLFWPVSKELYNIGQGQQSGEVDTFSCSLLKQTAKLLVCYSVFSSSQYILFGFRISFHFSIKH*IIENCFFISGVHVF*LNTEFWR**EG*PALCHFASLSHCVLSECRYLPRSKFSQKHYYVKIIIQIFLPNTCVQNHPPRFRVTNTLF*ASAVCFMFIITVHKKEVSLVFKIRSG*EDL**GS*GFGVY*VIYLTLGAGLMASQRATALL*CKQNLLN*AAQNCFYGSSVSLDCIIIAAKG*VKRSLK*C*T	LNGACAEGGRRVGCRRWTRRSRGRSAGI*PSRA*ILCCSVLSCASNTLQRKSNGCSSSFSPEPGCPPGSARMPHLHGVLHRRAAASQASALWPYHLPPVPGEAIGQ*HQWCPLSLLQQDYPHNQLDPADRQSDSAKDH*YSWAQRGCGAAHVSVLWAASAPAILPELWFGVM*ALPGGRPSASWPLYTPCQRSS*GAASGLWREVNSSAGTYGGAAAAEGSLGRCLQGPSGKV*SSSPGVWA*GAQGPG*AGSLSEVLHRLFG*S*EVQ*SSGRGAELPA*HCRGAGCVSL*LLPGQDQAGRCSTTGGDS**GGARAHCQLASGAHPARCGAP*GRSCWPPPNWTSC*EAPDS*RGRFLGHGGHSVCCLYLCYF*RDGHEPGGSGCQP*GLTC*TAGS*GSLQYPAVPLSQEDGGQRQHSRNVQSSSQSLRDQSR*STSR*PW*LSYTSLYPQRLFEGNPPQPQWH**LCAKLPWGRSTQPHSSLSGNELPGADWCD*QL**LPQGIYLGWPLRGLSQEPAEQTMGYHSLAIWPVCSNRCGRWKALVFHS*SRIRGGQIQLPM*CCAAQICHL*C*GHRLLHPGLRPQSGESAE*APPGGWLFHWLCRP*WAAGSPD*PLLLGE*GFPLHCWHVCGCSW*SHRG*Q*SQGNSPFS*GWGL*CPYSRGTYLSGGHSPNS*GAAAGLGLLGSLHQDLQLPSEKIFHPIGDEKLSVSSAPKPTSLPLVLGC*WHMQNRLSLCPDSSWVVLELQKLHLLMFLFVMSPSPLPT*I*SFKRCTAQIGHTMVLAEV*LAIRHFQGFSRESHFSPLCHV*NLPLY*ILDFFPFGFDALDPLFPSYYNVLHL*HFLLNSDWIHCACFSGICSTFQ*HLRHHIPVTLCLSLIVFTSMKVIHLVLPKGIHKPFRKQYLSPGGSVPSWIENCRCDRMD*P*LVGIDDFSLEIACLLKKHIWVGIMPKHRKLGISKQMLI*SANLDSL*GSSFFILPLSSGLCLRNCTT*ARANKVERWTHFHVHY*NKQQNYWFVILCFPQVSTYYLVSGFLSISLSSIK*LRTVSSSLVFMSFN*IRNFGDDKRDNLRYAILLPYLTVFFQSVDIYPGQNSAKSTIM*R**SKSFSQIHVYRIIPQGLESPIPYSELLLYVLCL*LQFTKRKLVLFLRSEVGERTCDEVPEGLVFTK*YILL*VQG*WQAKEQLPYFDVNKIC*TELLKIVFMVVVFLWIVS**LPKDR*RGH*NDVEL	STARAQREAGGWAAGGGLVGAAGGQQEFDPLGHEYCAVQF*AVLAIPFKGRAMAAAAASHLNLDALREVLECPICMESFTEEQLRPKLLHCGHTICRQCLEKLLASSINGVRCPFCSKITRITSLTQLTDNLTVLKIIDTAGLSEAVGLLMCRSCGRRLPRQFCRSCGLVLCEPCREADHQPPGHCTLPVKEAAEERRRDFGEKLTRLRELMGELQRRKAALEGVSKDLQARYKAVLQEYGHEERRVQDELARSRKFFTGSLAEVEKSNSQVVEEQSYLLNIAEVQAVSRCDYFLAKIKQADVALLEETADEEEPELTASLPRELTLQDVELLKVGHVGPLQIGQAVKKPRTVNVEDSWAMEATASAASTSVTFREMDMSPEEVVASPRASPAKQRGPEAASNIQQCLFLKKMGAKGSTPGMFNLPVSLYVTSQGEVLVADRGNYRIQVFTRKGFLKEIRRSPSGIDSFVLSFLGADLPNLTPLSVAMNCQGLIGVTDSYDNSLKVYTLDGHCVACHRSQLSKPWGITALPSGQFVVTDVEGGKLWCFTVDRGSGVVKYSCLCSAVRPKFVTCDAEGTVYFTQGLGLNLENRQNEHHLEGGFSIGSVGPDGQLGRQISHFFSENEDFRCIAGMCVDARGDLIVADSSRKEILHFPKGGGYSVLIREGLTCPVGIALTPKGQLLVLDCWDHCIKIYSYHLRRYSTP*GMRNYQFLLLPSQLPFP*FLVVSGTCRIDSAYVLIPAG*F*NFRSSIF*CFYLLCPPPRFPPKFRALKDALPK*DTRWC*LKFD*QLGTSKALVERATLALCAMFEICPCIKSLIFSHLALMPLIHCFLPTIMCFICDTFS*TLIGFTVHASVGSAPPFSDI*DIIFP*HYVSV*SSLPV*KSFI*CYQRGYTSPLGSSTSRLEDLCHLGLRIADVTEWIDPSWLVLMTSAWKLLAF*RSIYGLELCQSIGSWE*ANKC*YSQQIWIVSRAHHFSYYLSLLACV*GIVQHRPGPTKWRGGHIFMFITKTNSKTIGLLFCVFLKSVHTIWFQDFFPFLYQALNN*ELFLHLWCSCLLIKYGILEMIRGITCAMPFCFLISLCSFRV*ISTQVKIQPKALLCKDNNPNLSPKYMCTESSPKV*SHQYPILSFCCMFYVYNYSSQKGS*SCF*DQKWVRGPVMRFLRVWCLLSNISYSRCRADGKPKSNCLTLM*TKFAKLSCSKLFLW**CFFGLYHNSCQRIGKEVIKMMLN	[]	[]	['AGAGCA']	AGAGCA	AGAGCA	NM_012210.4	single nucleotide variant	NM_012210.4(TRIM32):c.-5G>T	22954	TRIM32	HGNC:16380	Likely benign	9	116697738	116697738	-	-5G>T	kozak	AGAGCA	ATAGCA	1.05619142666582	0.853352184067835	0.591826268648729	1.27664697184362	FALSE	NA
>NM_016616.5 Homo sapiens NME/NM23 family member 8 (NME8), mRNA	GGAGTTTGGGGATGAGGCAGCTGAAGAACAGAGTCTTGTGATGGTGGAACCAGGACTTCGTTGTTCCTTCATTGTGTGGGCAGAAGAGGTGGAGGATTTTAGGCGCCACCTGGTCTTGTCCCCACTGCCCAGACAGGCAGGGAATCCCTCTTCTTCCTTTTGCTGAATCAGCTGGAGAAGAAAGCCCAGCAGGAGGCCTGCTAGCCTCAGCCTCGGGCCCTACCAGGGTCCTAGGTACTGGAATGGAACTTCGCCGAGGTCACCGCTCAAACGGCCACAACGAGGGAGCCGATTTAGATCCTCTGGGCCTGTTCCTTCCTTTTCTTTAAACGTCCCAGTCTAGCTTAGAGGAGGACCTGTTTTGTTAGATAAATGGCAAGCAAAAAACGAGAAGTCCAGTTACAGACAGTCATCAATAATCAAAGCCTGTGGGATGAGATGTTGCAGAACAAAGGCTTAACAGTGATTGATGTTTACCAAGCCTGGTGTGGACCTTGCAGAGCAATGCAACCTTTATTCAGAAAATTGAAAAATGAACTGAACGAAGACGAAATTCTGCATTTTGCTGTCGCAGAAGCTGACAACATTGTGACTTTGCAGCCATTTAGAGATAAATGTGAACCTGTTTTTCTCTTTAGTGTTAATGGCAAAATTATCGAAAAGATTCAGGGTGCAAATGCACCGCTTGTTAATAAAAAAGTTATTAATTTGATCGATGAGGAGAGAAAAATTGCAGCAGGTGAAATGGCTCGACCTCAGTATCCTGAAATTCCATTAGTAGACTCAGATTCAGAAGTTAGTGAAGAATCACCATGTGAAAGTGTTCAGGAATTATACAGTATTGCTATTATCAAACCGGATGCTGTGATTAGTAAAAAAGTTCTAGAAATTAAAAGAAAAATTACCAAAGCTGGATTTATTATAGAAGCAGAGCATAAGACAGTGCTCACTGAAGAACAAGTTGTCAACTTCTATAGTCGAATAGCAGACCAGTGTGACTTCGAAGAGTTTGTCTCTTTTATGACAAGTGGCTTAAGCTATATTCTAGTTGTATCTCAAGGAAGTAAACACAATCCTCCCTCTGAAGAAACCGAACCACAGACTGACACCGAACCTAACGAACGATCTGAGGATCAACCTGAGGTCGAAGCCCAGGTTACACCTGGAATGATGAAGAACAAACAAGACAGTTTACAAGAATATCTGGAAAGACAACATTTAGCTCAGCTCTGTGACATTGAAGAGGATGCAGCTAATGTTGCTAAGTTCATGGATGCTTTCTTCCCCGATTTTAAAAAAATGAAAAGCATGAAATTAGAAAAGACATTGGCATTACTTCGACCAAATCTCTTTCATGAAAGGAAAGATGATGTTTTGCGTATTATTAAAGATGAAGACTTCAAAATACTGGAGCAAAGACAAGTAGTATTATCGGAAAAAGAAGCACAAGCACTGTGCAAGGAATATGAAAATGAAGACTATTTTAATAAACTTATAGAAAACATGACCAGTGGTCCATCTCTAGCCCTTGTTTTATTGAGAGACAATGGCTTGCAATACTGGAAACAATTACTGGGACCAAGAACTGTTGAAGAAGCCATTGAATATTTTCCAGAGAGTTTATGTGCACAGTTTGCGATGGACAGTTTGCCGGTCAACCAGTTGTATGGCAGCGATTCATTAGAAACCGCTGAAAGGGAAATACAGCATTTCTTTCCTCTTCAAAGCACTTTAGGCTTGATTAAACCTCATGCAACAAGTGAACAAAGAGAGCAGATCCTGAAGATAGTTAAGGAGGCTGGATTTGATCTGACACAGGTGAAGAAAATGTTCCTAACTCCTGAGCAAATAGAGAAAATTTATCCAAAAGTAACAGGAAAAGACTTTTATAAAGATTTATTGGAAATGTTATCTGTGGGTCCATCTATGGTCATGATTCTGACCAAGTGGAATGCTGTTGCAGAATGGAGACGATTGATGGGCCCAACAGACCCAGAAGAAGCAAAATTACTTTCCCCTGACTCCATCCGAGCCCAGTTTGGAATAAGTAAATTGAAAAACATTGTCCATGGAGCATCTAACGCCTATGAAGCAAAAGAGGTTGTTAATAGACTCTTTGAGGATCCTGAGGAAAACTAAAGTATATACTGTGAAAACTTTGAGAAGATAATACATATGTTCACGTCAATATACAACCATTTGGCACAGCTTCCTGGGAGGAATAATAAGAAAAACATGCTTTGGAGGAAAACTCAAGATACAAAAATGAATGGCTATGCATAATAACAATAAAAATGTATTCCCCAAA	GVWG*GS*RTESCDGGTRTSLFLHCVGRRGGGF*APPGLVPTAQTGRESLFFLLLNQLEKKAQQEAC*PQPRALPGS*VLEWNFAEVTAQTATTREPI*ILWACSFLFFKRPSLA*RRTCFVR*MASKKREVQLQTVINNQSLWDEMLQNKGLTVIDVYQAWCGPCRAMQPLFRKLKNELNEDEILHFAVAEADNIVTLQPFRDKCEPVFLFSVNGKIIEKIQGANAPLVNKKVINLIDEERKIAAGEMARPQYPEIPLVDSDSEVSEESPCESVQELYSIAIIKPDAVISKKVLEIKRKITKAGFIIEAEHKTVLTEEQVVNFYSRIADQCDFEEFVSFMTSGLSYILVVSQGSKHNPPSEETEPQTDTEPNERSEDQPEVEAQVTPGMMKNKQDSLQEYLERQHLAQLCDIEEDAANVAKFMDAFFPDFKKMKSMKLEKTLALLRPNLFHERKDDVLRIIKDEDFKILEQRQVVLSEKEAQALCKEYENEDYFNKLIENMTSGPSLALVLLRDNGLQYWKQLLGPRTVEEAIEYFPESLCAQFAMDSLPVNQLYGSDSLETAEREIQHFFPLQSTLGLIKPHATSEQREQILKIVKEAGFDLTQVKKMFLTPEQIEKIYPKVTGKDFYKDLLEMLSVGPSMVMILTKWNAVAEWRRLMGPTDPEEAKLLSPDSIRAQFGISKLKNIVHGASNAYEAKEVVNRLFEDPEEN*SIYCENFEKIIHMFTSIYNHLAQLPGRNNKKNMLWRKTQDTKMNGYA**Q*KCIPQ	EFGDEAAEEQSLVMVEPGLRCSFIVWAEEVEDFRRHLVLSPLPRQAGNPSSSFC*ISWRRKPSRRPASLSLGPYQGPRYWNGTSPRSPLKRPQRGSRFRSSGPVPSFSLNVPV*LRGGPVLLDKWQAKNEKSSYRQSSIIKACGMRCCRTKA*Q*LMFTKPGVDLAEQCNLYSEN*KMN*TKTKFCILLSQKLTTL*LCSHLEINVNLFFSLVLMAKLSKRFRVQMHRLLIKKLLI*SMRREKLQQVKWLDLSILKFH**TQIQKLVKNHHVKVFRNYTVLLLSNRML*LVKKF*KLKEKLPKLDLL*KQSIRQCSLKNKLSTSIVE*QTSVTSKSLSLL*QVA*AIF*LYLKEVNTILPLKKPNHRLTPNLTNDLRINLRSKPRLHLE**RTNKTVYKNIWKDNI*LSSVTLKRMQLMLLSSWMLSSPILKK*KA*N*KRHWHYFDQISFMKGKMMFCVLLKMKTSKYWSKDK*YYRKKKHKHCARNMKMKTILINL*KT*PVVHL*PLFY*ETMACNTGNNYWDQELLKKPLNIFQRVYVHSLRWTVCRSTSCMAAIH*KPLKGKYSISFLFKAL*A*LNLMQQVNKESRS*R*LRRLDLI*HR*RKCS*LLSK*RKFIQK*QEKTFIKIYWKCYLWVHLWS*F*PSGMLLQNGDD*WAQQTQKKQNYFPLTPSEPSLE*VN*KTLSMEHLTPMKQKRLLIDSLRILRKTKVYTVKTLRR*YICSRQYTTIWHSFLGGIIRKTCFGGKLKIQK*MAMHNNNKNVFPK	SLGMRQLKNRVL*WWNQDFVVPSLCGQKRWRILGATWSCPHCPDRQGIPLLPFAESAGEESPAGGLLASASGPTRVLGTGMELRRGHRSNGHNEGADLDPLGLFLPFL*TSQSSLEEDLFC*INGKQKTRSPVTDSHQ*SKPVG*DVAEQRLNSD*CLPSLVWTLQSNATFIQKIEK*TERRRNSAFCCRRS*QHCDFAAI*R*M*TCFSL*C*WQNYRKDSGCKCTAC**KSY*FDR*GEKNCSR*NGSTSVS*NSISRLRFRS**RITM*KCSGIIQYCYYQTGCCD**KSSRN*KKNYQSWIYYRSRA*DSAH*RTSCQLL*SNSRPV*LRRVCLFYDKWLKLYSSCISRK*TQSSL*RNRTTD*HRT*RTI*GST*GRSPGYTWNDEEQTRQFTRISGKTTFSSAL*H*RGCS*CC*VHGCFLPRF*KNEKHEIRKDIGITSTKSLS*KER*CFAYY*R*RLQNTGAKTSSIIGKRSTSTVQGI*K*RLF**TYRKHDQWSISSPCFIERQWLAILETITGTKNC*RSH*IFSREFMCTVCDGQFAGQPVVWQRFIRNR*KGNTAFLSSSKHFRLD*TSCNK*TKRADPEDS*GGWI*SDTGEENVPNS*ANRENLSKSNRKRLL*RFIGNVICGSIYGHDSDQVECCCRMETIDGPNRPRRSKITFP*LHPSPVWNK*IEKHCPWSI*RL*SKRGC**TL*GS*GKLKYIL*KL*EDNTYVHVNIQPFGTASWEE**EKHALEENSRYKNEWLCIITIKMYSP	['AGATAA']	[]	[]	AGATAA	AGATAA	NM_016616.5	single nucleotide variant	NM_016616.5(NME8):c.-5G>T	51314	NME8	HGNC:16473	Likely benign	7	37850262	37850262	-	-5G>T	kozak	AGATAA	ATATAA	0.0679611544361596	0.447708433904944	0.334037018122477	0.150008500939402	FALSE	NA
>NM_001370198.1 Homo sapiens dipeptidase 3 (DPEP3), transcript variant 3, mRNA	AGAGTCGCGTGACTTCAACCCCCTCTTCGGGAGGCTGGGTCGTCATGATCCGGACCCCATTGTCGGCCTCTGCCCATCGCCTGCTCCTCCCAGGCTCCCGCGGCCGACCCCCGCGCAACATGCAGCCCACGGGCCGCGAGGGTTCCCGCGCGCTCAGCCGGCGGTATCTGCGGCGTCTGCTGCTCCTGCTACTGCTGCTGCTGCTGCGGCAGCCCGTAACCCGCGCGGAGACCACGCCGGGCGCCCCCAGAGCCCTCTCCACGCTGGGCTCCCCCAGCCTCTTCACCACGCCGGGTGTCCCCAGCGCCCTCACTACCCCAGGCCTCACTACGCCAGGCACCCCCAAAACCCTGGACCTTCGGGGTCGCGCGCAGGCCCTGATGCGGAGTTTCCCACTCGTGGACGGCCACAATGACCTGCCCCAGGTCCTGAGACAGCGTTACAAGAATGTGCTTCAGGATGTTAACCTGCGAAATTTCAGCCATGGTCAGACCAGCCTGGACAGGCTTAGAGACGGCCTCGTGGGTGCCCAGTTCTGGTCAGCCTCCGTCTCATGCCAGTCCCAGGACCAGACTGCCGTGCGCCTCGCCCTGGAGCAGATTGACCTCATTCACCGCATGTGTGCCTCCTACTCTGAACTCGAGCTTGTGACCTCAGCTGAAGGTCTGAACAGCTCTCAAAAGCTGGCCTGCCTCATTGGCGTGGAGGGTGGTCACTCACTGGACAGCAGCCTCTCTGTGCTGCGCAGTTTCTATGTGCTGGGGGTGCGCTACCTGACACTTACCTTCACCTGCAGTACACCATGGGCAGAGAGTTCCACCAAGTTCAGACACCACATGTACACCAACGTCAGCGGATTGACAAGCTTTGGTGAGAAAGTAGTAGAGGAGTTGAACCGCCTGGGCATGATGATAGATTTGTCCTATGCATCGGACACCTTGATAAGAAGGGTCCTGGAAGTGTCTCAGGCTCCTGTGATCTTCTCCCACTCAGCTGCCAGAGCTGTGTGTGACAATTTGTTGAATGTTCCCGATGATATCCTGCAGCTTCTGAAGAAGAACGGTGGCATCGTGATGGTGACACTGTCCATGGGGGTGCTGCAGTGCAACCTGCTTGCTAACGTGTCCACTGTGGCAGATCACTTTGACCACATCAGGGCAGTCATTGGATCTGAGTTCATCGGGATTGGTGGAAATTATGACGGGACTGGCCGGTTCCCTCAGGGGCTGGAGGATGTGTCCACATACCCAGTCCTGATAGAGGAGTTGCTGAGTCGTAGCTGGAGCGAGGAAGAGCTTCAAGGTGTCCTTCGTGGAAACCTGCTGCGGGTCTTCAGACAAGTGGAAAAGGTGAGAGAGGAGAGCAGGGCGCAGAGCCCCGTGGAGGCTGAGTTTCCATATGGGCAACTGAGCACATCCTGCCACTCCCACCTCGTGCCTCAGAATGGACACCAGGCTACTCATCTGGAGGTGACCAAGCAGCCAACCAATCGGGTCCCCTGGAGGTCCTCAAATGCCTCCCCATACCTTGTTCCAGGCCTTGTGGCTGCTGCCACCATCCCAACCTTCACCCAGTGGCTCTGCTGACACAGTCGGTCCCCGCAGAGGTCACTGTGGCAAAGCCTCACAAAGCCCCCTCTCCTAGTTCATTCACAAGCATATGCTGAGAATAAACATGTTACACATGGA	RVA*LQPPLREAGSS*SGPHCRPLPIACSSQAPAADPRATCSPRAARVPARSAGGICGVCCSCYCCCCCGSP*PARRPRRAPPEPSPRWAPPASSPRRVSPAPSLPQASLRQAPPKPWTFGVARRP*CGVSHSWTATMTCPRS*DSVTRMCFRMLTCEISAMVRPAWTGLETASWVPSSGQPPSHASPRTRLPCASPWSRLTSFTACVPPTLNSSL*PQLKV*TALKSWPASLAWRVVTHWTAASLCCAVSMCWGCAT*HLPSPAVHHGQRVPPSSDTTCTPTSAD*QALVRK**RS*TAWA***ICPMHRTP**EGSWKCLRLL*SSPTQLPELCVTIC*MFPMISCSF*RRTVAS*W*HCPWGCCSATCLLTCPLWQITLTTSGQSLDLSSSGLVEIMTGLAGSLRGWRMCPHTQS**RSC*VVAGARKSFKVSFVETCCGSSDKWKR*ERRAGRRAPWRLSFHMGN*AHPATPTSCLRMDTRLLIWR*PSSQPIGSPGGPQMPPHTLFQALWLLPPSQPSPSGSADTVGPRRGHCGKASQSPLS*FIHKHMLRINMLHM	ESRDFNPLFGRLGRHDPDPIVGLCPSPAPPRLPRPTPAQHAAHGPRGFPRAQPAVSAASAAPATAAAAAAARNPRGDHAGRPQSPLHAGLPQPLHHAGCPQRPHYPRPHYARHPQNPGPSGSRAGPDAEFPTRGRPQ*PAPGPETALQECASGC*PAKFQPWSDQPGQA*RRPRGCPVLVSLRLMPVPGPDCRAPRPGAD*PHSPHVCLLL*TRACDLS*RSEQLSKAGLPHWRGGWSLTGQQPLCAAQFLCAGGALPDTYLHLQYTMGREFHQVQTPHVHQRQRIDKLW*ESSRGVEPPGHDDRFVLCIGHLDKKGPGSVSGSCDLLPLSCQSCV*QFVECSR*YPAASEEERWHRDGDTVHGGAAVQPAC*RVHCGRSL*PHQGSHWI*VHRDWWKL*RDWPVPSGAGGCVHIPSPDRGVAES*LERGRASRCPSWKPAAGLQTSGKGERGEQGAEPRGG*VSIWATEHILPLPPRASEWTPGYSSGGDQAANQSGPLEVLKCLPIPCSRPCGCCHHPNLHPVALLTQSVPAEVTVAKPHKAPSPSSFTSIC*E*TCYTW	SRVTSTPSSGGWVVMIRTPLSASAHRLLLPGSRGRPPRNMQPTGREGSRALSRRYLRRLLLLLLLLLLRQPVTRAETTPGAPRALSTLGSPSLFTTPGVPSALTTPGLTTPGTPKTLDLRGRAQALMRSFPLVDGHNDLPQVLRQRYKNVLQDVNLRNFSHGQTSLDRLRDGLVGAQFWSASVSCQSQDQTAVRLALEQIDLIHRMCASYSELELVTSAEGLNSSQKLACLIGVEGGHSLDSSLSVLRSFYVLGVRYLTLTFTCSTPWAESSTKFRHHMYTNVSGLTSFGEKVVEELNRLGMMIDLSYASDTLIRRVLEVSQAPVIFSHSAARAVCDNLLNVPDDILQLLKKNGGIVMVTLSMGVLQCNLLANVSTVADHFDHIRAVIGSEFIGIGGNYDGTGRFPQGLEDVSTYPVLIEELLSRSWSEEELQGVLRGNLLRVFRQVEKVREESRAQSPVEAEFPYGQLSTSCHSHLVPQNGHQATHLEVTKQPTNRVPWRSSNASPYLVPGLVAAATIPTFTQWLC*HSRSPQRSLWQSLTKPPLLVHSQAYAENKHVTHG	[]	[]	['CGCAAC']	CGCAAC	GTCGTC	NM_001370198.1	single nucleotide variant	NM_001370198.1(DPEP3):c.-5G>T	64180	DPEP3	HGNC:23029	Uncertain significance	16	67980385	67980385	-	-5G>T	kozak	CGCAAC	CTCAAC	1.12967327528147	0.90805453154057	0.604002325390607	0.894716269037303	FALSE	NA
>NM_000268.4 Homo sapiens NF2, moesin-ezrin-radixin like (MERLIN) tumor suppressor (NF2), transcript variant 1, mRNA	GTGACCCTAGTCGGCCGCTGAGAGGCGCGCGGAGTCTGGGCCGCTGCCGTCTAGGGGTCCCGTCCCGAGGCGTCCCCGGCATCTCCGGCCCGAATCCCGGAGTGCCGGGTCGCGCCTGCACCGAAGGTCCCGGCTCCTGTGCCCTCCCTGCAGCCGTCAGGGCCCGTCCCCCAACTCCCCTTTCCGCTCAGGCAGGGTCCTCGCGGCCCATGCTGGCCGCTGGGGACCCGCGCAGCCCAGACCGTTCCCGGGCCGGGCAGCCGGCCACCATGGTGGCCCTGAGGCCTGTGCAGCAACTCCAGGGGGGCTAAAGGGCTCAGAGTGCAGGCCGTGGGGCGCGAGGGTCCCGGGCCTGAGCCCCGCGCCATGGCCGGGGCCATCGCTTCCCGCATGAGCTTCAGCTCTCTCAAGAGGAAGCAACCCAAGACGTTCACCGTGAGGATCGTCACCATGGACGCCGAGATGGAGTTCAATTGCGAGATGAAGTGGAAAGGGAAGGACCTCTTTGATTTGGTGTGCCGGACTCTGGGGCTCCGAGAAACCTGGTTCTTTGGACTGCAGTACACAATCAAGGACACAGTGGCCTGGCTCAAAATGGACAAGAAGGTACTGGATCATGATGTTTCAAAGGAAGAACCAGTCACCTTTCACTTCTTGGCCAAATTTTATCCTGAGAATGCTGAAGAGGAGCTGGTTCAGGAGATCACACAACATTTATTCTTCTTACAGGTAAAGAAGCAGATTTTAGATGAAAAGATCTACTGCCCTCCTGAGGCTTCTGTGCTCCTGGCTTCTTACGCCGTCCAGGCCAAGTATGGTGACTACGACCCCAGTGTTCACAAGCGGGGATTTTTGGCCCAAGAGGAATTGCTTCCAAAAAGGGTAATAAATCTGTATCAGATGACTCCGGAAATGTGGGAGGAGAGAATTACTGCTTGGTACGCAGAGCACCGAGGCCGAGCCAGGGATGAAGCTGAAATGGAATATCTGAAGATAGCTCAGGACCTGGAGATGTACGGTGTGAACTACTTTGCAATCCGGAATAAAAAGGGCACAGAGCTGCTGCTTGGAGTGGATGCCCTGGGGCTTCACATTTATGACCCTGAGAACAGACTGACCCCCAAGATCTCCTTCCCGTGGAATGAAATCCGAAACATCTCGTACAGTGACAAGGAGTTTACTATTAAACCACTGGATAAGAAAATTGATGTCTTCAAGTTTAACTCCTCAAAGCTTCGTGTTAATAAGCTGATTCTCCAGCTATGTATCGGGAACCATGATCTATTTATGAGGAGAAGGAAAGCCGATTCTTTGGAAGTTCAGCAGATGAAAGCCCAGGCCAGGGAGGAGAAGGCTAGAAAGCAGATGGAGCGGCAGCGCCTCGCTCGAGAGAAGCAGATGAGGGAGGAGGCTGAACGCACGAGGGATGAGTTGGAGAGGAGGCTGCTGCAGATGAAAGAAGAAGCAACAATGGCCAACGAAGCACTGATGCGGTCTGAGGAGACAGCTGACCTGTTGGCTGAAAAGGCCCAGATCACCGAGGAGGAGGCAAAACTTCTGGCCCAGAAGGCCGCAGAGGCTGAGCAGGAAATGCAGCGCATCAAGGCCACAGCGATTCGCACGGAGGAGGAGAAGCGCCTGATGGAGCAGAAGGTGCTGGAAGCCGAGGTGCTGGCACTGAAGATGGCTGAGGAGTCAGAGAGGAGGGCCAAAGAGGCAGATCAGCTGAAGCAGGACCTGCAGGAAGCACGCGAGGCGGAGCGAAGAGCCAAGCAGAAGCTCCTGGAGATTGCCACCAAGCCCACGTACCCGCCCATGAACCCAATTCCAGCACCGTTGCCTCCTGACATACCAAGCTTCAACCTCATTGGTGACAGCCTGTCTTTCGACTTCAAAGATACTGACATGAAGCGGCTTTCCATGGAGATAGAGAAAGAAAAAGTGGAATACATGGAAAAGAGCAAGCATCTGCAGGAGCAGCTCAATGAACTCAAGACAGAAATCGAGGCCTTGAAACTGAAAGAGAGGGAGACAGCTCTGGATATTCTGCACAATGAGAACTCCGACAGGGGTGGCAGCAGCAAGCACAATACCATTAAAAAGCTCACCTTGCAGAGCGCCAAGTCCCGAGTGGCCTTCTTTGAAGAGCTCTAGCAGGTGACCCAGCCACCCCAGGACCTGCCACTTCTCCTGCTACCGGGACCGCGGGATGGACCAGATATCAAGAGAGCCATCCATAGGGAGCTGGCTGGGGGTTTCCGTGGGAGCTCCAGAACTTTCCCCAGCTGAGTGAAGAGCCCAGCCCCTCTTATGTGCAATTGCCTTGAACTACGACCCTGTAGAGATTTCTCTCATGGCGTTCTAGTTCTCTGACCTGAGTCTTTGTTTTAAGAAGTATTTGTCTTCCTTTGTCTAATGTGGGATTCCTGACTCCCTTCGTCCAAGGCACCGGTGTGTGTGTGTCTTGCACTCCAGAGCTGACCTCCACCGCCCAGCCTGGGAAGTCATTGTAGGGAGTGAGACACTGAAGCCCTGAGAAGCCAGTGCCATCATCCCCACCCCGCCCAGGGTTCCGGAACATTCATTCCCCCACCGGTGAGGACCTGGCATGCAGCGAAGCAGCCCAGCCCGGCGGATCCCAGGCCAGCACGCCTGCCGGCTTCTCATCGTCAGGGAGCCCGCCCAGAGCTCGTGACGAGCAAGTGCTGGGTCCCCGCCAGGCACCCCGAGGCGGCGCTCTGGCTGGCAGCTGGTGGGGAATAGGCAGGGCAGCTGTGGCTGGGGAGAGACTTTAGGCAGAAGCTGTGATGCAGGCTGACTGCCAGCCGAGGGGCTGGGTAGTGCCGTGCGGGAGCTGATGGTACAGGGCACTCGCTGTCCCCCTCCGGCCACCCTAGACCAGGGTCCGAGAGGCAGGCAGGAGCCACTCATGTCTTCCCCATTGCCCGACGCCCATAGACGCTCCTTCCTGTGTGGGGCTGGGGTACTCCCTGGTCGTACTGCAGTCAGCACCCGTAACCCGGCTATGACCAGGGATCTGTAAGCCCTGTGGCTCCACAGGTGCTGCTTCTCACTGGCCCAGACTCTGAGCTCCACCGGCCCAGTCTGCACGGCCCATCTGCTTCACCTTCCCTCCCAGCCACGTGCCAGTGGCCACAGCCCACTTCCCAACCCACTGTTGTACCCAGGCCTCACTTTGCTGTTGCCCTTGTCCCTCTTCGGGCCCTGAATTTTCTGTTCCCTGGGGGCCAGCCAGGGCCCTTTGTGCCCCTCCCAGCACAGGCCTGATGCAGGTGTCCACTCACAGGTGGCGCTCACCTAGGCTGTCACAGGACCCACCTCCATGCCAGGCAACAGAGGGCCACAGAACCACCCCCACGGCTCACTCCTTGGTCTGGGGCCACCTTCTTGCCCTTTCTTTTTTTTTTTTTTTTTTTTTTTCCGAGATGGAGTCTCTCTCTGTCACCCAGGTGGGAGTGTGGTGGCACAATCTCGGCTCACTGCAACCTCCACCTCCTGAGTTCAAGCAATTCTCCTGCCTCAGCCTCCCAAGTAGCTGGGACTACAGGCATGCACCACCACACTTGGCCAATGTTCTGTATTTTTAATAGGGACGGGGTTTTGCCATGTTAGCTAGGCTGGTCTCAAACTCACACCTGGGATTACAGGCATGAGCCACTGCACCCAGCCCCTTCTTGCCCTTTCTTTTCTCCATGGCTGATGCTGCTGTGGCCAGCCAGGGCCCTTGAGATCCTTCCAGTTTGGCTGTTATGCAAAGCAGGTGATTTGTCTTAATCAGATAAAAGATAGAGGCTATGGGGGCCTCAAGATTTTTGGAGAGCAGAGGTGGTCTCTGGCAATTCCATCTGGTTTTGAGAAACTTAGCAGCTCACAGAGCACAGAGATCCTGCCTTCTTCCTACTATCAGGCTGACCTAATGGGGTTGGGCTGCTCGGCAACTGCTTGGGTCACCTTGCCCCAAGGAAACCAGCCCTGGGTGCCACCCAGCCACTTAGGGTCTACAGGGTGGGACTCCAGACCTAGAGCGTAAGTATGGATGTTGTGGCCCTGTGTCTTCCTAGTGTGACCCAGCCAGGAGCGGAAGCTTCAGGCGTTTGTAAAGTGAGGTCTGGCTCTGCCTCCTCCGTTTTTTTTTTTTTTCTGTTTCTGTTTCTGTTTTTTTTTTGAGATGGAGTCTCGCTCTGTCGCCCAGGCTGGAGTGCAGTGTCACGATCTCAGCTCACTGCAACCTCCGCCTCCCAGGTACAAGAGATTCTCCTGCCTCAGCCTCCCGAGTAGCTGGGACTACAGGCGTGTGCCACCATGCCTGGCTAATTTTTGTATTTTTAGTAGAGATGGGGTTTCGCCATGTTAGCCAGACTGGTCTCGAACTCCTGACCTCAGGTGATCCTCCCACCCCGGCTTCCCAAAGTTCTGGGATTATAGGCGTGAGCCACCATGCCCGGTCTCTTCTCAGTCTTGAAGCCCATCCCTGGATTTCCACCAGGAGTTACTTTCCTCCTGACCTGTAAATTTGTTCTTTAACAATGGCTGCAGGTGGGAGCATATGGTGGTTTATAAAAACGCTGTCGGGCTTTGTTTCCTTCTTTAGCTGCCGTGTCTACTTCTGAAGTCTGGGAAGTGCCAAGCCACGCGGCCTCAAGGGAGCTGGCTGGTGTTTGAGCTGTGGCAGAAGCACCTGGGGCTCCAGGGAGCAGGCTGGGAACTGCAGGACCTTGCTCAGCCAGGAGCACTTCCCCCTCCTTGAGGCAGGAATACTGAGGTGCCTCCCCACAGATGGAGAAGGTGGAGAGGAGGATGGGCCTCAGGAGCATCTCAAGCCCCAGTAGCAGGAGAAAGAAAGAAAGAGATGCCTGGTTTTCACAGACTGGTTCCTGTGGCTGGGATGACTGCATCCTTTTTTTTTTTTTTTTGAGACGGAGTTTTTGCCTTTGTCGCCCAGGCTGGAGTGCAATGGCGTGATCTCGGCTCACCGCAACCTCCGCCTCCCGGATTCAAGCAATTCTCCTGCCTCAGCCTCCCGAGTAGCTGGGATTACAGGCACGCACCTCCACGTCCGGCTAATTTTGTATTTTTAGTGGAGACGGGGTTTCTCCATGTCGGTCAGGCTGGTCTCGAACTCCCGACCTCAGGTGATCTGCCCACCTCGGCCTCCCAAAGTGCTGGGATTACAGGCATGAGCCACCGCGCTTGGCCAGACTGCGTCCTTTTTAAGCGAACATTTTAGGGCCTGGGAGTTTGTCAAGTAAGGAAGTCTCAAGCCCAAAGAGCAGCGTCCTGACCATGGTGGTTTCATTACGAGCCCTTCTGCTGGCTCTCAGGCAGAAGCCCCACAGCACCGGGACCATTCATGAGGTCACTGCCCAGCTCATGATGTCCGTGAGGCTGTCCTTTTGGCCAGTAGCCGTGTGCAGCTGTGTGGCACAGATGGCTTCGTTCATCCTGATCAAGGCCCCACCTCAGCCACAGCAGTCCCCCCAACCTGTGTTGTCCACCCTATTATTCATGTACCTGCCAGGCCCTGCTAGATAGCACCCCGTGGCATTACATAACACTTCATGAGTGGCTGTGTCTTGTAATTTTGGGGACAGGTTTCTCTCTTTCCCTCTCTTTTTTTTGTCAAAAGCCCAGAGACTGACAACCAGCTGCAGTGTCTAAGTGTTCCTCACTGACAGGGTGGGGCCTCACCACCCCTGGAGGGAGCAGCGTTGGCAGGGAGACAGCCTGGCCCAGTGACCCTGGGCCCAAGCCAGCCCCTCCAGGGCTTTCAGGGAAGCGCCATCCATTTTCAAAGATGTCAAACGTCACTTCTTCCTGTAGGGCCCGAGTCCTGCCTCCTATCAGGGCCAGATCATAGAAGGCTATTTTCTATTCTGGGGAACGATTATAACTTAAATGATTGTTTTAATAAAAATTCTAAGCTGGAAAA	VTLVGR*EARGVWAAAV*GSRPEASPASPARIPECRVAPAPKVPAPVPSLQPSGPVPQLPFPLRQGPRGPCWPLGTRAAQTVPGPGSRPPWWP*GLCSNSRGAKGLRVQAVGREGPGPEPRAMAGAIASRMSFSSLKRKQPKTFTVRIVTMDAEMEFNCEMKWKGKDLFDLVCRTLGLRETWFFGLQYTIKDTVAWLKMDKKVLDHDVSKEEPVTFHFLAKFYPENAEEELVQEITQHLFFLQVKKQILDEKIYCPPEASVLLASYAVQAKYGDYDPSVHKRGFLAQEELLPKRVINLYQMTPEMWEERITAWYAEHRGRARDEAEMEYLKIAQDLEMYGVNYFAIRNKKGTELLLGVDALGLHIYDPENRLTPKISFPWNEIRNISYSDKEFTIKPLDKKIDVFKFNSSKLRVNKLILQLCIGNHDLFMRRRKADSLEVQQMKAQAREEKARKQMERQRLAREKQMREEAERTRDELERRLLQMKEEATMANEALMRSEETADLLAEKAQITEEEAKLLAQKAAEAEQEMQRIKATAIRTEEEKRLMEQKVLEAEVLALKMAEESERRAKEADQLKQDLQEAREAERRAKQKLLEIATKPTYPPMNPIPAPLPPDIPSFNLIGDSLSFDFKDTDMKRLSMEIEKEKVEYMEKSKHLQEQLNELKTEIEALKLKERETALDILHNENSDRGGSSKHNTIKKLTLQSAKSRVAFFEEL*QVTQPPQDLPLLLLPGPRDGPDIKRAIHRELAGGFRGSSRTFPS*VKSPAPLMCNCLELRPCRDFSHGVLVL*PESLF*EVFVFLCLMWDS*LPSSKAPVCVCLALQS*PPPPSLGSHCRE*DTEALRSQCHHPHPAQGSGTFIPPPVRTWHAAKQPSPADPRPARLPASHRQGARPELVTSKCWVPARHPEAALWLAAGGE*AGQLWLGRDFRQKL*CRLTASRGAG*CRAGADGTGHSLSPSGHPRPGSERQAGATHVFPIARRP*TLLPVWGWGTPWSYCSQHP*PGYDQGSVSPVAPQVLLLTGPDSELHRPSLHGPSASPSLPATCQWPQPTSQPTVVPRPHFAVALVPLRALNFLFPGGQPGPFVPLPAQA*CRCPLTGGAHLGCHRTHLHARQQRATEPPPRLTPWSGATFLPFLFFFFFFFPRWSLSLSPRWECGGTISAHCNLHLLSSSNSPASASQVAGTTGMHHHTWPMFCIFNRDGVLPC*LGWSQTHTWDYRHEPLHPAPSCPFFSPWLMLLWPARALEILPVWLLCKAGDLS*SDKR*RLWGPQDFWRAEVVSGNSIWF*ET*QLTEHRDPAFFLLSG*PNGVGLLGNCLGHLAPRKPALGATQPLRVYRVGLQT*SVSMDVVALCLPSVTQPGAEASGVCKVRSGSASSVFFFFLFLFLFFF*DGVSLCRPGWSAVSRSQLTATSASQVQEILLPQPPE*LGLQACATMPG*FLYF**RWGFAMLARLVSNS*PQVILPPRLPKVLGL*A*ATMPGLFSVLKPIPGFPPGVTFLLTCKFVL*QWLQVGAYGGL*KRCRALFPSLAAVSTSEVWEVPSHAASRELAGV*AVAEAPGAPGSRLGTAGPCSARSTSPSLRQEY*GASPQMEKVERRMGLRSISSPSSRRKKERDAWFSQTGSCGWDDCILFFFFLRRSFCLCRPGWSAMA*SRLTATSASRIQAILLPQPPE*LGLQARTSTSG*FCIFSGDGVSPCRSGWSRTPDLR*SAHLGLPKCWDYRHEPPRLARLRPF*ANILGPGSLSSKEVSSPKSSVLTMVVSLRALLLALRQKPHSTGTIHEVTAQLMMSVRLSFWPVAVCSCVAQMASFILIKAPPQPQQSPQPVLSTLLFMYLPGPAR*HPVALHNTS*VAVSCNFGDRFLSFPLFFLSKAQRLTTSCSV*VFLTDRVGPHHPWREQRWQGDSLAQ*PWAQASPSRAFREAPSIFKDVKRHFFL*GPSPASYQGQIIEGYFLFWGTIIT*MIVLIKILSWK	*P*SAAERRAESGPLPSRGPVPRRPRHLRPESRSAGSRLHRRSRLLCPPCSRQGPSPNSPFRSGRVLAAHAGRWGPAQPRPFPGRAAGHHGGPEACAATPGGLKGSECRPWGARVPGLSPAPWPGPSLPA*ASALSRGSNPRRSP*GSSPWTPRWSSIAR*SGKGRTSLIWCAGLWGSEKPGSLDCSTQSRTQWPGSKWTRRYWIMMFQRKNQSPFTSWPNFILRMLKRSWFRRSHNIYSSYR*RSRF*MKRSTALLRLLCSWLLTPSRPSMVTTTPVFTSGDFWPKRNCFQKG**ICIR*LRKCGRRELLLGTQSTEAEPGMKLKWNI*R*LRTWRCTV*TTLQSGIKRAQSCCLEWMPWGFTFMTLRTD*PPRSPSRGMKSETSRTVTRSLLLNHWIRKLMSSSLTPQSFVLIS*FSSYVSGTMIYL*GEGKPILWKFSR*KPRPGRRRLESRWSGSASLERSR*GRRLNARGMSWRGGCCR*KKKQQWPTKH*CGLRRQLTCWLKRPRSPRRRQNFWPRRPQRLSRKCSASRPQRFARRRRSA*WSRRCWKPRCWH*RWLRSQRGGPKRQIS*SRTCRKHARRSEEPSRSSWRLPPSPRTRP*TQFQHRCLLTYQASTSLVTACLSTSKILT*SGFPWR*RKKKWNTWKRASICRSSSMNSRQKSRP*N*KRGRQLWIFCTMRTPTGVAAASTIPLKSSPCRAPSPEWPSLKSSSR*PSHPRTCHFSCYRDRGMDQISREPSIGSWLGVSVGAPELSPAE*RAQPLLCAIALNYDPVEISLMAF*FSDLSLCFKKYLSSFV*CGIPDSLRPRHRCVCVLHSRADLHRPAWEVIVGSETLKP*EASAIIPTPPRVPEHSFPHR*GPGMQRSSPARRIPGQHACRLLIVREPAQSS*RASAGSPPGTPRRRSGWQLVGNRQGSCGWGETLGRSCDAG*LPAEGLGSAVRELMVQGTRCPPPATLDQGPRGRQEPLMSSPLPDAHRRSFLCGAGVLPGRTAVSTRNPAMTRDL*ALWLHRCCFSLAQTLSSTGPVCTAHLLHLPSQPRASGHSPLPNPLLYPGLTLLLPLSLFGP*IFCSLGASQGPLCPSQHRPDAGVHSQVALT*AVTGPTSMPGNRGPQNHPHGSLLGLGPPSCPFFFFFFFFFRDGVSLCHPGGSVVAQSRLTATSTS*VQAILLPQPPK*LGLQACTTTLGQCSVFLIGTGFCHVS*AGLKLTPGITGMSHCTQPLLALSFLHG*CCCGQPGPLRSFQFGCYAKQVICLNQIKDRGYGGLKIFGEQRWSLAIPSGFEKLSSSQSTEILPSSYYQADLMGLGCSATAWVTLPQGNQPWVPPSHLGSTGWDSRPRA*VWMLWPCVFLV*PSQERKLQAFVK*GLALPPPFFFFFCFCFCFFFEMESRSVAQAGVQCHDLSSLQPPPPRYKRFSCLSLPSSWDYRRVPPCLANFCIFSRDGVSPC*PDWSRTPDLR*SSHPGFPKFWDYRREPPCPVSSQS*SPSLDFHQELLSS*PVNLFFNNGCRWEHMVVYKNAVGLCFLL*LPCLLLKSGKCQATRPQGSWLVFELWQKHLGLQGAGWELQDLAQPGALPPP*GRNTEVPPHRWRRWRGGWASGASQAPVAGERKKEMPGFHRLVPVAGMTASFFFFF*DGVFAFVAQAGVQWRDLGSPQPPPPGFKQFSCLSLPSSWDYRHAPPRPANFVFLVETGFLHVGQAGLELPTSGDLPTSASQSAGITGMSHRAWPDCVLFKRTF*GLGVCQVRKSQAQRAAS*PWWFHYEPFCWLSGRSPTAPGPFMRSLPSS*CP*GCPFGQ*PCAAVWHRWLRSS*SRPHLSHSSPPNLCCPPYYSCTCQALLDSTPWHYITLHEWLCLVILGTGFSLSLSFFCQKPRD*QPAAVSKCSSLTGWGLTTPGGSSVGRETAWPSDPGPKPAPPGLSGKRHPFSKMSNVTSSCRARVLPPIRARS*KAIFYSGERL*LK*LF**KF*AGK	DPSRPLRGARSLGRCRLGVPSRGVPGISGPNPGVPGRACTEGPGSCALPAAVRARPPTPLSAQAGSSRPMLAAGDPRSPDRSRAGQPATMVALRPVQQLQGG*RAQSAGRGARGSRA*APRHGRGHRFPHELQLSQEEATQDVHREDRHHGRRDGVQLRDEVEREGPL*FGVPDSGAPRNLVLWTAVHNQGHSGLAQNGQEGTGS*CFKGRTSHLSLLGQILS*EC*RGAGSGDHTTFILLTGKEADFR*KDLLPS*GFCAPGFLRRPGQVW*LRPQCSQAGIFGPRGIASKKGNKSVSDDSGNVGGENYCLVRRAPRPSQG*S*NGISEDSSGPGDVRCELLCNPE*KGHRAAAWSGCPGASHL*P*EQTDPQDLLPVE*NPKHLVQ*QGVYY*TTG*EN*CLQV*LLKASC**ADSPAMYREP*SIYEEKESRFFGSSADESPGQGGEG*KADGAAAPRSREADEGGG*THEG*VGEEAAADERRSNNGQRSTDAV*GDS*PVG*KGPDHRGGGKTSGPEGRRG*AGNAAHQGHSDSHGGGEAPDGAEGAGSRGAGTEDG*GVREEGQRGRSAEAGPAGSTRGGAKSQAEAPGDCHQAHVPAHEPNSSTVAS*HTKLQPHW*QPVFRLQRY*HEAAFHGDRERKSGIHGKEQASAGAAQ*TQDRNRGLETEREGDSSGYSAQ*ELRQGWQQQAQYH*KAHLAERQVPSGLL*RALAGDPATPGPATSPATGTAGWTRYQESHP*GAGWGFPWELQNFPQLSEEPSPSYVQLP*TTTL*RFLSWRSSSLT*VFVLRSICLPLSNVGFLTPFVQGTGVCVSCTPELTSTAQPGKSL*GVRH*SPEKPVPSSPPRPGFRNIHSPTGEDLACSEAAQPGGSQASTPAGFSSSGSPPRARDEQVLGPRQAPRGGALAGSWWGIGRAAVAGERL*AEAVMQADCQPRGWVVPCGS*WYRALAVPLRPP*TRVREAGRSHSCLPHCPTPIDAPSCVGLGYSLVVLQSAPVTRL*PGICKPCGSTGAASHWPRL*APPAQSARPICFTFPPSHVPVATAHFPTHCCTQASLCCCPCPSSGPEFSVPWGPARALCAPPSTGLMQVSTHRWRSPRLSQDPPPCQATEGHRTTPTAHSLVWGHLLALSFFFFFFFSEMESLSVTQVGVWWHNLGSLQPPPPEFKQFSCLSLPSSWDYRHAPPHLANVLYF**GRGFAMLARLVSNSHLGLQA*ATAPSPFLPFLFSMADAAVASQGP*DPSSLAVMQSR*FVLIR*KIEAMGASRFLESRGGLWQFHLVLRNLAAHRAQRSCLLPTIRLT*WGWAARQLLGSPCPKETSPGCHPAT*GLQGGTPDLERKYGCCGPVSS*CDPARSGSFRRL*SEVWLCLLRFFFFSVSVSVFFLRWSLALSPRLECSVTISAHCNLRLPGTRDSPASASRVAGTTGVCHHAWLIFVFLVEMGFRHVSQTGLELLTSGDPPTPASQSSGIIGVSHHARSLLSLEAHPWISTRSYFPPDL*ICSLTMAAGGSIWWFIKTLSGFVSFFSCRVYF*SLGSAKPRGLKGAGWCLSCGRSTWGSREQAGNCRTLLSQEHFPLLEAGILRCLPTDGEGGEEDGPQEHLKPQ*QEKERKRCLVFTDWFLWLG*LHPFFFFFETEFLPLSPRLECNGVISAHRNLRLPDSSNSPASASRVAGITGTHLHVRLILYF*WRRGFSMSVRLVSNSRPQVICPPRPPKVLGLQA*ATALGQTASFLSEHFRAWEFVK*GSLKPKEQRPDHGGFITSPSAGSQAEAPQHRDHS*GHCPAHDVREAVLLASSRVQLCGTDGFVHPDQGPTSATAVPPTCVVHPIIHVPARPC*IAPRGIT*HFMSGCVL*FWGQVSLFPSLFFVKSPETDNQLQCLSVPH*QGGASPPLEGAALAGRQPGPVTLGPSQPLQGFQGSAIHFQRCQTSLLPVGPESCLLSGPDHRRLFSILGNDYNLNDCFNKNSKLE	['CGCGCC']	[]	[]	CGCGCC	CGCGCC	NM_000268.4	single nucleotide variant	NM_000268.4(NF2):c.-5G>T	4771	NF2	HGNC:7773	Uncertain significance	22	29603994	29603994	-	-5G>T	kozak	CGCGCC	CTCGCC	1.30916475961996	0.97561475032043	0.753904798941736	1.38196820617642	FALSE	NA
>NM_018486.3 Homo sapiens histone deacetylase 8 (HDAC8), transcript variant 1, mRNA	AGAGGAGCAGGAACTGGAACCCTGGCCGAGTCCGAAAAAAGCCAGATCTGGAAGGTGGCTGCGGAACGGTTTTAAGCGGAAGATGGAGGAGCCGGAGGAACCGGCGGACAGTGGGCAGTCGCTGGTCCCGGTTTATATCTATAGTCCCGAGTATGTCAGTATGTGTGACTCCCTGGCCAAGATCCCCAAACGGGCCAGTATGGTGCATTCTTTGATTGAAGCATATGCACTGCATAAGCAGATGAGGATAGTTAAGCCTAAAGTGGCCTCCATGGAGGAGATGGCCACCTTCCACACTGATGCTTATCTGCAGCATCTCCAGAAGGTCAGCCAAGAGGGCGATGATGATCATCCGGACTCCATAGAATATGGGCTAGGTTATGACTGCCCAGCCACTGAAGGGATATTTGACTATGCAGCAGCTATAGGAGGGGCTACGATCACAGCTGCCCAATGCCTGATTGACGGAATGTGCAAAGTAGCAATTAACTGGTCTGGAGGGTGGCATCATGCAAAGAAAGATGAAGCATCTGGTTTTTGTTATCTCAATGATGCTGTCCTGGGAATATTACGATTGCGACGGAAATTTGAGCGTATTCTCTACGTGGATTTGGATCTGCACCATGGAGATGGTGTAGAAGACGCATTCAGTTTCACCTCCAAAGTCATGACCGTGTCCCTGCACAAATTCTCCCCAGGATTTTTCCCAGGAACAGGTGACGTGTCTGATGTTGGCCTAGGGAAGGGACGGTACTACAGTGTAAATGTGCCCATTCAGGATGGCATACAAGATGAAAAATATTACCAGATCTGTGAAAGTGTACTAAAGGAAGTATACCAAGCCTTTAATCCCAAAGCAGTGGTCTTACAGCTGGGAGCTGACACAATAGCTGGGGATCCCATGTGCTCCTTTAACATGACTCCAGTGGGAATTGGCAAGTGTCTTAAGTACATCCTTCAATGGCAGTTGGCAACACTCATTTTGGGAGGAGGAGGCTATAACCTTGCCAACACGGCTCGATGCTGGACATACTTGACCGGGGTCATCCTAGGGAAAACACTATCCTCTGAGATCCCAGATCATGAGTTTTTCACAGCATATGGTCCTGATTATGTGCTGGAAATCACGCCAAGCTGCCGGCCAGACCGCAATGAGCCCCACCGAATCCAACAAATCCTCAACTACATCAAAGGGAATCTGAAGCATGTGGTCTAGTTGACAGAAAGAGATCAGGTTTCCAGAGCTGAGGAGTGGTGCCTATAATGAAGACAGCGTGTTTATGCAAGCAGTTTGTGGAATTTGTGACTGCAGGGAAAATTTGAAAGAAATTACTTCCTGAAAATTTCCAAGGGGCATCAAGTGGCAGCTGGCTTCCTGGGGTGAAGAGGCAGGCACCCCAGAGTCCTCAACTGGACCTAGGGGAAGAAGGAGATATCCCACATTTAAAGTTCTTATTTAAAAAAACACACACACACAAATGAAATTTTTAATCTTTGAAAATTATTTTTAAGCGAATTGGGGAGGGGAGTATTTTAATCATCTTAAATGAAACAGATCAGAAGCTGGATGAGAGCAGTCACCAGTTTGTAGGGCAGGAGGCAGCTGACAGGCAGGGTTTGGGCCTCAGGACCATCCAGGTGGAGCCCTGGGAGAGAGGGTACTGATCAGCAGACTGGGAGGTGGGGAGAAGTCCGCTGGTGTTGTTTTAGTGTTATATATCTTTGGTTTTTTTAATAAAATCTTTGAAAACCTA	RGAGTGTLAESEKSQIWKVAAERF*AEDGGAGGTGGQWAVAGPGLYL*SRVCQYV*LPGQDPQTGQYGAFFD*SICTA*ADEDS*A*SGLHGGDGHLPH*CLSAASPEGQPRGR**SSGLHRIWARL*LPSH*RDI*LCSSYRRGYDHSCPMPD*RNVQSSN*LVWRVASCKER*SIWFLLSQ*CCPGNITIATEI*AYSLRGFGSAPWRWCRRRIQFHLQSHDRVPAQILPRIFPRNR*RV*CWPREGTVLQCKCAHSGWHTR*KILPDL*KCTKGSIPSL*SQSSGLTAGS*HNSWGSHVLL*HDSSGNWQVS*VHPSMAVGNTHFGRRRL*PCQHGSMLDILDRGHPRENTIL*DPRS*VFHSIWS*LCAGNHAKLPARPQ*APPNPTNPQLHQRESEACGLVDRKRSGFQS*GVVPIMKTACLCKQFVEFVTAGKI*KKLLPENFQGASSGSWLPGVKRQAPQSPQLDLGEEGDIPHLKFLFKKTHTHK*NF*SLKIIFKRIGEGSILIILNETDQKLDESSHQFVGQEAADRQGLGLRTIQVEPWERGY*SADWEVGRSPLVLF*CYISLVFLIKSLKT	EEQELEPWPSPKKARSGRWLRNGFKRKMEEPEEPADSGQSLVPVYIYSPEYVSMCDSLAKIPKRASMVHSLIEAYALHKQMRIVKPKVASMEEMATFHTDAYLQHLQKVSQEGDDDHPDSIEYGLGYDCPATEGIFDYAAAIGGATITAAQCLIDGMCKVAINWSGGWHHAKKDEASGFCYLNDAVLGILRLRRKFERILYVDLDLHHGDGVEDAFSFTSKVMTVSLHKFSPGFFPGTGDVSDVGLGKGRYYSVNVPIQDGIQDEKYYQICESVLKEVYQAFNPKAVVLQLGADTIAGDPMCSFNMTPVGIGKCLKYILQWQLATLILGGGGYNLANTARCWTYLTGVILGKTLSSEIPDHEFFTAYGPDYVLEITPSCRPDRNEPHRIQQILNYIKGNLKHVV*LTERDQVSRAEEWCL**RQRVYASSLWNL*LQGKFERNYFLKISKGHQVAAGFLG*RGRHPRVLNWT*GKKEISHI*SSYLKKHTHTNEIFNL*KLFLSELGRGVF*SS*MKQIRSWMRAVTSL*GRRQLTGRVWASGPSRWSPGREGTDQQTGRWGEVRWCCFSVIYLWFF**NL*KP	RSRNWNPGRVRKKPDLEGGCGTVLSGRWRSRRNRRTVGSRWSRFISIVPSMSVCVTPWPRSPNGPVWCIL*LKHMHCISR*G*LSLKWPPWRRWPPSTLMLICSISRRSAKRAMMIIRTP*NMG*VMTAQPLKGYLTMQQL*EGLRSQLPNA*LTECAK*QLTGLEGGIMQRKMKHLVFVISMMLSWEYYDCDGNLSVFSTWIWICTMEMV*KTHSVSPPKS*PCPCTNSPQDFSQEQVTCLMLA*GRDGTTV*MCPFRMAYKMKNITRSVKVY*RKYTKPLIPKQWSYSWELTQ*LGIPCAPLT*LQWELASVLSTSFNGSWQHSFWEEEAITLPTRLDAGHT*PGSS*GKHYPLRSQIMSFSQHMVLIMCWKSRQAAGQTAMSPTESNKSSTTSKGI*SMWSS*QKEIRFPELRSGAYNEDSVFMQAVCGICDCRENLKEITS*KFPRGIKWQLASWGEEAGTPESSTGPRGRRRYPTFKVLI*KNTHTQMKFLIFENYF*ANWGGEYFNHLK*NRSEAG*EQSPVCRAGGS*QAGFGPQDHPGGALGERVLISRLGGGEKSAGVVLVLYIFGFFNKIFENL	[]	['CGGAAG']	[]	CGGAAG	CGGAAG	NM_018486.3	single nucleotide variant	NM_018486.3(HDAC8):c.-5G>T	55869	HDAC8	HGNC:13315	Uncertain significance	X	72572766	72572766	-	-5G>T	kozak	CGGAAG	CTGAAG	1.10682004896523	0.863242039568318	0.618472139273261	1.12851571435105	FALSE	NA
>NM_004197.2 Homo sapiens serine/threonine kinase 19 (STK19), transcript variant 1, mRNA	CTCTTCCCTCCATTCCTACCCCTTCCCCGGTACCATAAAATCCCGGGATATGAGCTGGAAGAGGCATCACCTGATCCCGGAGACCTTTGGAGTTAAGAGGCGGCGGAAGCGAGGGCCTGTGGAGTCGGATCCTCTTCGGGGTGAGCCAGGGTCGGCGCGCGCGGCTGTCTCAGAACTCATGCAGCTGTTCCCGCGAGGCCTGTTTGAGGACGCGCTGCCGCCCATCGTGCTGAGGAGCCAGGTGTACAGCCTTGTGCCTGACAGGACCGTGGCCGACCGGCAGCTGAAGGAGCTTCAAGAGCAGGGGGAGATCAGAATCGTCCAGCTGGGCTTCGACTTGGATGCCCATGGAATTATCTTCACTGAGGACTACAGGACCAGAGTCCTCAAGGCCTGTGATGGCCGACCGTATGCTGGGGCAGTGCAGAAATTTCTAGCTTCAGTACTTCCAGCCTGTGGGGACCTTAGTTTCCAGCAGGACCAAATGACACAGACCTTTGGCTTCAGGGACTCAGAAATCACGCATCTGGTGAATGCTGGAGTCCTCACCGTCCGAGATGCTGGGAGCTGGTGGCTAGCTGTGCCTGGAGCTGGGAGATTCATCAAGTACTTTGTTAAAGGGCGCCAGGCTGTCCTTAGCATGGTCCGGAAGGCAAAGTACCGGGAACTGCTCCTATCAGAGCTCCTGGGCCGGCGGGCGCCTGTCGTGGTGCGGCTTGGCCTCACCTACCATGTGCACGACCTCATTGGGGCCCAGCTAGTGGACTGCATCTCTACCACTTCAGGAACCCTCCTCCGCCTGCCAGAGACATGAAGATTCTGCTCATCATTGCTCAGCTCCTCAGAGTGGGCCGGGAGGGGACTAGAAGAGCTGCATGATGGTGGCTGAGACAGGGTCACCTTGGGAAGGCTTGGGAGCCAGGATGAGTGTCGGGCTCTCGTGTGTGCAAAAGGTCAGATGTGACTGCTGCTGTTTGCCTGGTTTCTGACCCAGTGGTGGGGTTTGAGCAATGCTTCTCTGCCCTTCCATGGAAAGTGGAACCAGAAATGGTGCCAAGGCTGTGGCTGTTCCCTTTCGTGTAAAATGGTGCTGTTATTACTCTGTCTTGAAATAGGAAGGTGGGATTTCTGGGGAGGCTGGTGAAGGAGGGCAGGGTTCTTTTCTCTACGTGTCATGTTAAAATTGCCAAATAAAGTACCTCTGCCTGTGA	LFPPFLPLPRYHKIPGYELEEASPDPGDLWS*EAAEARACGVGSSSG*ARVGARGCLRTHAAVPARPV*GRAAAHRAEEPGVQPCA*QDRGRPAAEGASRAGGDQNRPAGLRLGCPWNYLH*GLQDQSPQGL*WPTVCWGSAEISSFSTSSLWGP*FPAGPNDTDLWLQGLRNHASGECWSPHRPRCWELVASCAWSWEIHQVLC*RAPGCP*HGPEGKVPGTAPIRAPGPAGACRGAAWPHLPCARPHWGPASGLHLYHFRNPPPPARDMKILLIIAQLLRVGREGTRRAA*WWLRQGHLGKAWEPG*VSGSRVCKRSDVTAAVCLVSDPVVGFEQCFSALPWKVEPEMVPRLWLFPFV*NGAVITLS*NRKVGFLGRLVKEGRVLFSTCHVKIAK*STSAC	SSLHSYPFPGTIKSRDMSWKRHHLIPETFGVKRRRKRGPVESDPLRGEPGSARAAVSELMQLFPRGLFEDALPPIVLRSQVYSLVPDRTVADRQLKELQEQGEIRIVQLGFDLDAHGIIFTEDYRTRVLKACDGRPYAGAVQKFLASVLPACGDLSFQQDQMTQTFGFRDSEITHLVNAGVLTVRDAGSWWLAVPGAGRFIKYFVKGRQAVLSMVRKAKYRELLLSELLGRRAPVVVRLGLTYHVHDLIGAQLVDCISTTSGTLLRLPET*RFCSSLLSSSEWAGRGLEELHDGG*DRVTLGRLGSQDECRALVCAKGQM*LLLFAWFLTQWWGLSNASLPFHGKWNQKWCQGCGCSLSCKMVLLLLCLEIGRWDFWGGW*RRAGFFSLRVMLKLPNKVPLPV	LPSIPTPSPVP*NPGI*AGRGIT*SRRPLELRGGGSEGLWSRILFGVSQGRRARLSQNSCSCSREACLRTRCRPSC*GARCTALCLTGPWPTGS*RSFKSRGRSESSSWASTWMPMELSSLRTTGPESSRPVMADRMLGQCRNF*LQYFQPVGTLVSSRTK*HRPLASGTQKSRIW*MLESSPSEMLGAGG*LCLELGDSSSTLLKGARLSLAWSGRQSTGNCSYQSSWAGGRLSWCGLASPTMCTTSLGPS*WTASLPLQEPSSACQRHEDSAHHCSAPQSGPGGD*KSCMMVAETGSPWEGLGARMSVGLSCVQKVRCDCCCLPGF*PSGGV*AMLLCPSMESGTRNGAKAVAVPFRVKWCCYYSVLK*EGGISGEAGEGGQGSFLYVSC*NCQIKYLCL*	[]	['CGGGAT']	[]	CGGGAT	CGGGAT	NM_004197.2	single nucleotide variant	NM_004197.2(STK19):c.-5G>T	8859	STK19	HGNC:11398	Uncertain significance	6	31972407	31972407	-	-5G>T	kozak	CGGGAT	CTGGAT	0.823076547322369	0.827841013045018	0.492076505342946	2.29108523958236	FALSE	NA
>NM_152416.4 Homo sapiens NADH:ubiquinone oxidoreductase complex assembly factor 6 (NDUFAF6), transcript variant 1, mRNA	GGGCACGCAGTGCCGGCGTCATGGCGGCCTCCGCGCACGGCTCTGTCTGGGGGCCGTTGCGGCTTGGCATCCCCGGCCTGTGCTGCCGCCGGCCGCCTCTGGGTCTGTACGCGCGCATGCGGCGGCTGCCCGGGCCGGAGGTGTCTGGGCGGAGCGTGGCTGCGGCCAGCGGACCGGGCGCCTGGGGCACTGACCACTACTGCCTGGAGCTGCTGCGGAAACGGGATTATGAAGGTTATTTATGCTCCCTGCTGCTCCCTGCAGAATCCCGAAGCTCTGTTTTTGCACTGAGGGCCTTTAATGTGGAACTGGCTCAGGTTAAAGACTCAGTCTCTGAGAAAACAATTGGACTGATGCGAATGCAGTTTTGGAAAAAAACTGTGGAAGATATATACTGTGACAATCCACCACATCAGCCTGTGGCCATTGAACTATGGAAGGCTGTTAAAAGACATAATCTGACTAAAAGATGGCTTATGAAAATCGTCGATGAAAGAGAAAAAAATCTGGATGACAAAGCATATCGTAATATCAAGGAACTGGAAAATTATGCTGAAAACACACAGAGCTCTCTTCTTTACTTAACACTAGAAATATTGGGTATAAAGGATCTTCATGCAGATCATGCTGCAAGTCATATTGGAAAAGCACAAGGCATTGTCACTTGCTTGAGAGCAACACCATATCATGGGAGCAGAAGAAAGGTGTTCCTTCCCATGGATATTTGTATGCTGCATGGTGTTTCACAAGAGGACTTTCTACGGAGGAACCAAGATAAAAATGTGAGAGATGTAATATATGACATTGCCAGTCAAGCACACTTGCACCTAAAGCATGCTAGGTCCTTTCACAAAACTGTTCCTGTGAAAGCATTTCCTGCTTTTCTTCAGACGGTTTCTCTAGAGGACTTTCTAAAGAAAATTCAGCGAGTGGATTTTGATATATTCCACCCATCTTTACAGCAGAAGAATACATTACTTCCATTATATTTGTATATTCAGTCATGGAGAAAAACATATTAAAATAATTTCATGGCATTGATGTTAATTCTAGTCTATTAGTTTTATAAAAGTTAGGATTCTTATTTAGGAACAACAGGAAATGACTGTTAAGGAGAAAATGAATTTATTGAATGGGATGTCAAGTAGCTCACAAAATTGAGAAGTTGCCGTGGGACTAGGGTGCCAAGACTGCTGAGATTCTGGCAGAGGCACTGCCATTGGCACCCCTGGCCCAGACAGTGTCTGCTGTGCTGTCCCTGGAAGCTGGAGCTCCAACAGGGAATATTGGTGTAGCTGTGCATAGGCCATAAGCCACACTTGAGCCAGTGGGCAGGGAGAAGGAATGTCATTCTCCCTTCACCACTGGGGAAGGAAAGGGGAAAGGGCTCAAGTTATCATAGGGGCTTACATGCTGAGCAGCTATAACCTAGGTGTTCAGAACACCTGGAAGATGCATTTATTTAGGGGTCACAAATAGTGAAATTAATATTTGAGGAATATCAGTCACGTGTTGTGGGCTTTTATCCTTAACGTTTAATTTTTACAATCTTGTGTAAAAATTTATCCATGATAATAACATAACTTCTTTAAGGTTGGAGTGGCTGGCAAGAGCAGAGCCTTAATTTGACTTTAGCTCTGGCTGGTCTGGAAGCTTTTACTTTTTTGTTAATCCCACTTCCTCACTCTGTCATTCAGCATTATCATGATCGTGAACAAAATTGTACTGAGAAAGTTTGTATAAGTGATATGAACGGTATTGTATTGAACATCCATTAAAGGGTTGCTACACTTTA	GHAVPASWRPPRTALSGGRCGLASPACAAAGRLWVCTRACGGCPGRRCLGGAWLRPADRAPGALTTTAWSCCGNGIMKVIYAPCCSLQNPEALFLH*GPLMWNWLRLKTQSLRKQLD*CECSFGKKLWKIYTVTIHHISLWPLNYGRLLKDII*LKDGL*KSSMKEKKIWMTKHIVISRNWKIMLKTHRALFFT*H*KYWV*RIFMQIMLQVILEKHKALSLA*EQHHIMGAEERCSFPWIFVCCMVFHKRTFYGGTKIKM*EM*YMTLPVKHTCT*SMLGPFTKLFL*KHFLLFFRRFL*RTF*RKFSEWILIYSTHLYSRRIHYFHYICIFSHGEKHIKIISWH*C*F*SISFIKVRILI*EQQEMTVKEKMNLLNGMSSSSQN*EVAVGLGCQDC*DSGRGTAIGTPGPDSVCCAVPGSWSSNREYWCSCA*AISHT*ASGQGEGMSFSLHHWGRKGERAQVIIGAYMLSSYNLGVQNTWKMHLFRGHK**N*YLRNISHVLWAFILNV*FLQSCVKIYP***HNFFKVGVAGKSRALI*L*LWLVWKLLLFC*SHFLTLSFSIIMIVNKIVLRKFV*VI*TVLY*TSIKGLLHF	GTQCRRHGGLRARLCLGAVAAWHPRPVLPPAASGSVRAHAAAARAGGVWAERGCGQRTGRLGH*PLLPGAAAETGL*RLFMLPAAPCRIPKLCFCTEGL*CGTGSG*RLSL*ENNWTDANAVLEKNCGRYIL*QSTTSACGH*TMEGC*KT*SD*KMAYENRR*KRKKSG*QSIS*YQGTGKLC*KHTELSSLLNTRNIGYKGSSCRSCCKSYWKSTRHCHLLESNTISWEQKKGVPSHGYLYAAWCFTRGLSTEEPR*KCERCNI*HCQSSTLAPKAC*VLSQNCSCESISCFSSDGFSRGLSKENSASGF*YIPPIFTAEEYITSIIFVYSVMEKNILK*FHGIDVNSSLLVL*KLGFLFRNNRK*LLRRK*IY*MGCQVAHKIEKLPWD*GAKTAEILAEALPLAPLAQTVSAVLSLEAGAPTGNIGVAVHRP*ATLEPVGREKECHSPFTTGEGKGKGLKLS*GLTC*AAIT*VFRTPGRCIYLGVTNSEINI*GISVTCCGLLSLTFNFYNLV*KFIHDNNITSLRLEWLARAEP*FDFSSGWSGSFYFFVNPTSSLCHSALS*S*TKLY*ESLYK*YERYCIEHPLKGCYTL	ARSAGVMAASAHGSVWGPLRLGIPGLCCRRPPLGLYARMRRLPGPEVSGRSVAAASGPGAWGTDHYCLELLRKRDYEGYLCSLLLPAESRSSVFALRAFNVELAQVKDSVSEKTIGLMRMQFWKKTVEDIYCDNPPHQPVAIELWKAVKRHNLTKRWLMKIVDEREKNLDDKAYRNIKELENYAENTQSSLLYLTLEILGIKDLHADHAASHIGKAQGIVTCLRATPYHGSRRKVFLPMDICMLHGVSQEDFLRRNQDKNVRDVIYDIASQAHLHLKHARSFHKTVPVKAFPAFLQTVSLEDFLKKIQRVDFDIFHPSLQQKNTLLPLYLYIQSWRKTY*NNFMALMLILVY*FYKS*DSYLGTTGNDC*GENEFIEWDVK*LTKLRSCRGTRVPRLLRFWQRHCHWHPWPRQCLLCCPWKLELQQGILV*LCIGHKPHLSQWAGRRNVILPSPLGKERGKGSSYHRGLHAEQL*PRCSEHLEDAFI*GSQIVKLIFEEYQSRVVGFYP*RLIFTILCKNLSMIIT*LL*GWSGWQEQSLNLTLALAGLEAFTFLLIPLPHSVIQHYHDREQNCTEKVCISDMNGIVLNIH*RVATL	[]	[]	['GGACTG']	GGACTG	GGCGTC	NM_152416.4	single nucleotide variant	NM_152416.4(NDUFAF6):c.-5G>T	137682	NDUFAF6	HGNC:28625	Likely benign	8	95025004	95025004	-	-5G>T	kozak	GGACTG	GTACTG	1.04256430031165	0.837149094835163	0.594802493750606	1.14026341958298	FALSE	NA
>NM_144997.7 Homo sapiens folliculin (FLCN), transcript variant 1, mRNA	GGCGGGGCTGCGGGACCGCGAGTGAGTGTGGTCGCTCCTGGTTCTGCCAGCTCCCCTGAGAGCCTGAACCCGGGCTTGAGAGCCTCGCCACCCCGGGTGACATCCCTGCCGTGGGCTTGGGGGCTCTGGGTGTGATTCCGCCGGTCCGGGTCCCGCAGCGACCACCTACCCAGCGCAGTCAGGGGCGGGGCTGGGACCCAGAGCGGGACCCCGGCTGCCGAGTCCAGGTGTCCCGCGGGCCTCGATTTGGGGAGCAGAAAACGCCAGGTCTTCAAGGGTGTCTGCCACCACCATGCCTGACCCATTTGGCAGCAGCCTCGTGTGTGGTGGTCTGGTGTGGACGGTGGAAGCGTGATTCTGCTGAGTGTCAGTGTGACCACTCGTGCTCAGCCGTATCTCAGCAGGAGGACAGGTGCCGGAGCAGCTCGTGCAGCTAAGCAGCCAACTGCAGAAACGTCAGGCCTGTTGCAGTCTCCAAGGCACCATGAATGCCATCGTGGCTCTCTGCCACTTCTGCGAGCTCCACGGCCCCCGCACTCTCTTCTGCACGGAGGTGCTGCACGCCCCACTTCCTCAAGGGGATGGGAATGAGGACAGTCCTGGCCAGGGTGAGCAGGCGGAAGAAGAGGAAGGTGGCATTCAGATGAACAGTCGGATGCGTGCGCACAGCCCCGCAGAGGGGGCCAGCGTCGAGTCCAGCAGCCCGGGGCCCAAAAAGTCGGACATGTGCGAGGGCTGCCGGTCACTTGCTGCAGGGCACCCGGGATATATCAGCCATGATAAAGAGACCTCCATTAAATACGTCAGCCACCAGCACCCCAGCCACCCCCAGCTCTTCAGCATTGTCCGCCAGGCCTGTGTCCGGAGCCTGAGCTGTGAGGTCTGCCCTGGCCGTGAAGGCCCCATCTTCTTCGGAGATGAGCAGCACGGCTTTGTGTTCAGCCACACCTTCTTCATCAAGGACAGCCTGGCCAGGGGCTTCCAGCGCTGGTACAGCATCATCACCATCATGATGGACCGGATCTACCTCATCAACTCCTGGCCCTTCCTGCTGGGGAAGGTCCGGGGAATCATCGATGAGCTCCAGGGCAAGGCGCTCAAGGTGTTTGAGGCAGAGCAGTTTGGATGCCCACAGCGTGCTCAGAGGATGAACACAGCCTTCACGCCATTCCTACACCAGAGGAACGGCAACGCCGCCCGCTCGCTGACATCGCTGACAAGTGATGACAACCTGTGGGCGTGCCTGCACACCTCCTTTGCCTGGCTCCTGAAGGCGTGTGGCAGCCGGCTGACCGAGAAGCTCCTGGAAGGTGCTCCGACCGAGGATACCTTGGTCCAGATGGAGAAGCTCGCTGATTTAGAAGAGGAATCAGAAAGCTGGGACAACTCTGAGGCTGAAGAGGAGGAGAAAGCCCCTGTGTTGCCAGAGAGTACAGAAGGGCGGGAGCTGACCCAGGGCCCGGCAGAGTCCTCCTCTCTCTCAGGCTGTGGGAGCTGGCAGCCCCGGAAGCTGCCAGTCTTCAAGTCCCTCCGGCACATGAGGCAGGTCCTGGGTGCCCCTTCTTTCCGCATGCTGGCCTGGCACGTTCTCATGGGGAACCAGGTGATCTGGAAAAGCAGAGACGTGGACCTCGTCCAGTCAGCTTTTGAAGTACTTCGGACCATGCTTCCCGTGGGCTGCGTCCGCATCATCCCATACAGCAGCCAGTACGAGGAGGCCTATCGGTGCAACTTCCTGGGGCTCAGCCCGCACGTGCAGATCCCCCCCCACGTGCTCTCCTCAGAGTTTGCTGTCATCGTGGAGGTCCACGCAGCCGCACGTTCCACCCTCCACCCTGTGGGGTGTGAGGATGACCAGTCTCTCAGCAAGTACGAGTTTGTGGTGACCAGTGGGAGCCCTGTAGCTGCAGACCGAGTGGGCCCCACCATCCTGAATAAGATTGAAGCGGCTCTGACCAACCAGAACCTGTCTGTGGATGTGGTGGACCAGTGCCTCGTCTGCCTCAAGGAGGAGTGGATGAACAAAGTGAAGGTGCTTTTTAAGTTCACCAAGGTGGACAGTCGACCCAAAGAGGACACACAGAAGCTGCTGAGCATCCTGGGTGCGTCCGAGGAGGACAATGTCAAGCTGCTGAAGTTCTGGATGACTGGCCTGAGCAAGACCTACAAGTCACACCTCATGTCCACGGTCCGCAGCCCCACAGCCTCGGAGTCTCGGAACTGACCCGTCACACACACCTGCCTAAAGACAGGGATGGCTGTCCACAGGATCCTCCAGCCCCGTGAGAGGGACTGTCCCTTGAGTTTCTCAACTGCTGGAAGGAGCTGTGTCCCAGCAAGGAAGGGAAACCATCAGGGCTGGGCTCGGCCCTGTCAGGTTTGGGGCCTGTGTGCTTCCCAGACTCTCCCTCCAGCCGTTGGAATCGCTGAAGATGGCAATGAAAGGCGGAGGGATGATGGGCTCTCTCTGTGTTCAAACTCCTTGGAGAGACGACTAGGAGGACAGCTTGCCTCCCAGGCCCCTTGTGGACTTAGACTCAAAACCCGCAGGAGAAACAGGTCCGACTCAGTATGCAGTCGCAATAACATGTCTGCTCCCGAGGTTAACATTCAAGCGTTTCTACTTTGAAATTCAGCAAGAGTTTCTGGGCCTTATGTTTGAGGGTACCTTTTGCTGCAGTTGTGAATATTCAGTACATTGCCAGCTCTTGGTCACTGAGTGATTGAGTTAGGGCTCCGCAAGAGACTTTGGGGAGTGAAGTGGATCTCTTCCTCATCTTTTGGTCCTCTGAAATGTGTGTTCTGAAGCCATGGGGCTCGTCTTCTGGGGTGTTCCCCTGCAGGTGCTGGTGAAGGTAACCTGGGGCTTAATGATGGAGTCCCTGATCATTTTTGCACAAGACAGGTTGCTGAGGGGTCGGCAAGCATCTGACTTGCCCAATCCCCTGGATATGGTGAGCCCCGCCATGCTTTTATTCTGTATCGCTTTTGTCTTTATTGCTGCTTTCAACATTTACGTTTGGTTACAGTTAACTATTTTCGGAGTGTGGTGATTGAAGACAATTTCATCATCCCACTGTACTTTTTTTTTTGAGAGGGAGTTTCACTCTTGTTGCCCAGGCTGGAGTGCAATGGCACGATCTTGGCTCACTGCAACCTCTGCCTCCTGGGTTCAAGCAATTCTCCTGCCTCAGCCTCCAGAGTAGCTGGAACTACAGGTGCCCGCCACTATGCCCAGCTAATTTTTGTATTTTTTAGTAGAGACGGGGTTTCACCGTGTTGGCCGGGCTGGTCTCAAACTCCTGACCTCAGGTGATCCACCCACCTCAGCCTCCCAAAGTGCTGGGATTACAAGCGTGAGCCACTGTGCCTGGCCCTTTTTTTTTTTTTTTTTTTTTTTTTTAAAGAGATGGCATCTTGCTATGTCGTCCAGGCTGGTCTTGAACTCCTGAGTTCAAGCAGTCCTCCTGCTTCAACATACAGCTACAGGTACCCCCCACTATACATTTTTAATAAGGATTCATGGCTCAGAGGGATTTTCTGATGGTTTTGCTGATTTGTTTCTAGTTTTTTTGTGTTTATATTTAACATGAAGACCAAGTTTATATAACTAGGTATCTGTATAATGCAACAACATTGGAACACAATAAAGATGTATTTTTGTAAA	GGAAGPRVSVVAPGSASSPESLNPGLRASPPRVTSLPWAWGLWV*FRRSGSRSDHLPSAVRGGAGTQSGTPAAESRCPAGLDLGSRKRQVFKGVCHHHA*PIWQQPRVWWSGVDGGSVILLSVSVTTRAQPYLSRRTGAGAARAAKQPTAETSGLLQSPRHHECHRGSLPLLRAPRPPHSLLHGGAARPTSSRGWE*GQSWPG*AGGRRGRWHSDEQSDACAQPRRGGQRRVQQPGAQKVGHVRGLPVTCCRAPGIYQP**RDLH*IRQPPAPQPPPALQHCPPGLCPEPEL*GLPWP*RPHLLRR*AARLCVQPHLLHQGQPGQGLPALVQHHHHHDGPDLPHQLLALPAGEGPGNHR*APGQGAQGV*GRAVWMPTACSEDEHSLHAIPTPEERQRRPLADIADK**QPVGVPAHLLCLAPEGVWQPADREAPGRCSDRGYLGPDGEAR*FRRGIRKLGQL*G*RGGESPCVAREYRRAGADPGPGRVLLSLRLWELAAPEAASLQVPPAHEAGPGCPFFPHAGLARSHGEPGDLEKQRRGPRPVSF*STSDHASRGLRPHHPIQQPVRGGLSVQLPGAQPARADPPPRALLRVCCHRGGPRSRTFHPPPCGV*G*PVSQQVRVCGDQWEPCSCRPSGPHHPE*D*SGSDQPEPVCGCGGPVPRLPQGGVDEQSEGAF*VHQGGQSTQRGHTEAAEHPGCVRGGQCQAAEVLDDWPEQDLQVTPHVHGPQPHSLGVSELTRHTHLPKDRDGCPQDPPAP*EGLSLEFLNCWKELCPSKEGKPSGLGSALSGLGPVCFPDSPSSRWNR*RWQ*KAEG*WALSVFKLLGETTRRTACLPGPLWT*TQNPQEKQVRLSMQSQ*HVCSRG*HSSVSTLKFSKSFWALCLRVPFAAVVNIQYIASSWSLSD*VRAPQETLGSEVDLFLIFWSSEMCVLKPWGSSSGVFPCRCW*R*PGA**WSP*SFLHKTGC*GVGKHLTCPIPWIW*APPCFYSVSLLSLLLLSTFTFGYS*LFSECGD*RQFHHPTVLFFLRGSFTLVAQAGVQWHDLGSLQPLPPGFKQFSCLSLQSSWNYRCPPLCPANFCIF**RRGFTVLAGLVSNS*PQVIHPPQPPKVLGLQA*ATVPGPFFFFFFFF*RDGILLCRPGWS*TPEFKQSSCFNIQLQVPPTIHF**GFMAQRDFLMVLLICF*FFCVYI*HEDQVYITRYLYNATTLEHNKDVFL*	AGLRDRE*VWSLLVLPAPLRA*TRA*EPRHPG*HPCRGLGGSGCDSAGPGPAATTYPAQSGAGLGPRAGPRLPSPGVPRASIWGAENARSSRVSATTMPDPFGSSLVCGGLVWTVEA*FC*VSV*PLVLSRISAGGQVPEQLVQLSSQLQKRQACCSLQGTMNAIVALCHFCELHGPRTLFCTEVLHAPLPQGDGNEDSPGQGEQAEEEEGGIQMNSRMRAHSPAEGASVESSSPGPKKSDMCEGCRSLAAGHPGYISHDKETSIKYVSHQHPSHPQLFSIVRQACVRSLSCEVCPGREGPIFFGDEQHGFVFSHTFFIKDSLARGFQRWYSIITIMMDRIYLINSWPFLLGKVRGIIDELQGKALKVFEAEQFGCPQRAQRMNTAFTPFLHQRNGNAARSLTSLTSDDNLWACLHTSFAWLLKACGSRLTEKLLEGAPTEDTLVQMEKLADLEEESESWDNSEAEEEEKAPVLPESTEGRELTQGPAESSSLSGCGSWQPRKLPVFKSLRHMRQVLGAPSFRMLAWHVLMGNQVIWKSRDVDLVQSAFEVLRTMLPVGCVRIIPYSSQYEEAYRCNFLGLSPHVQIPPHVLSSEFAVIVEVHAAARSTLHPVGCEDDQSLSKYEFVVTSGSPVAADRVGPTILNKIEAALTNQNLSVDVVDQCLVCLKEEWMNKVKVLFKFTKVDSRPKEDTQKLLSILGASEEDNVKLLKFWMTGLSKTYKSHLMSTVRSPTASESRN*PVTHTCLKTGMAVHRILQPRERDCPLSFSTAGRSCVPARKGNHQGWARPCQVWGLCASQTLPPAVGIAEDGNERRRDDGLSLCSNSLERRLGGQLASQAPCGLRLKTRRRNRSDSVCSRNNMSAPEVNIQAFLL*NSARVSGPYV*GYLLLQL*IFSTLPALGH*VIELGLRKRLWGVKWISSSSFGPLKCVF*SHGARLLGCSPAGAGEGNLGLNDGVPDHFCTRQVAEGSASI*LAQSPGYGEPRHAFILYRFCLYCCFQHLRLVTVNYFRSVVIEDNFIIPLYFFF*EGVSLLLPRLECNGTILAHCNLCLLGSSNSPASASRVAGTTGARHYAQLIFVFFSRDGVSPCWPGWSQTPDLR*STHLSLPKCWDYKREPLCLALFFFFFFFFKEMASCYVVQAGLELLSSSSPPASTYSYRYPPLYIFNKDSWLRGIF*WFC*FVSSFFVFIFNMKTKFI*LGICIMQQHWNTIKMYFCK	RGCGTASECGRSWFCQLP*EPEPGLESLATPGDIPAVGLGALGVIPPVRVPQRPPTQRSQGRGWDPERDPGCRVQVSRGPRFGEQKTPGLQGCLPPPCLTHLAAASCVVVWCGRWKRDSAECQCDHSCSAVSQQEDRCRSSSCS*AANCRNVRPVAVSKAP*MPSWLSATSASSTAPALSSARRCCTPHFLKGMGMRTVLARVSRRKKRKVAFR*TVGCVRTAPQRGPASSPAARGPKSRTCARAAGHLLQGTRDISAMIKRPPLNTSATSTPATPSSSALSARPVSGA*AVRSALAVKAPSSSEMSSTALCSATPSSSRTAWPGASSAGTASSPS*WTGSTSSTPGPSCWGRSGESSMSSRARRSRCLRQSSLDAHSVLRG*TQPSRHSYTRGTATPPAR*HR*QVMTTCGRACTPPLPGS*RRVAAG*PRSSWKVLRPRIPWSRWRSSLI*KRNQKAGTTLRLKRRRKPLCCQRVQKGGS*PRARQSPPLSQAVGAGSPGSCQSSSPSGT*GRSWVPLLSACWPGTFSWGTR*SGKAETWTSSSQLLKYFGPCFPWAASASSHTAASTRRPIGATSWGSARTCRSPPTCSPQSLLSSWRSTQPHVPPSTLWGVRMTSLSASTSLW*PVGAL*LQTEWAPPS*IRLKRL*PTRTCLWMWWTSASSASRRSG*TK*RCFLSSPRWTVDPKRTHRSC*ASWVRPRRTMSSC*SSG*LA*ARPTSHTSCPRSAAPQPRSLGTDPSHTPA*RQGWLSTGSSSPVRGTVP*VSQLLEGAVSQQGRETIRAGLGPVRFGACVLPRLSLQPLESLKMAMKGGGMMGSLCVQTPWRDD*EDSLPPRPLVDLDSKPAGETGPTQYAVAITCLLPRLTFKRFYFEIQQEFLGLMFEGTFCCSCEYSVHCQLLVTE*LS*GSARDFGE*SGSLPHLLVL*NVCSEAMGLVFWGVPLQVLVKVTWGLMMESLIIFAQDRLLRGRQASDLPNPLDMVSPAMLLFCIAFVFIAAFNIYVWLQLTIFGVW*LKTISSSHCTFFFEREFHSCCPGWSAMARSWLTATSASWVQAILLPQPPE*LELQVPATMPS*FLYFLVETGFHRVGRAGLKLLTSGDPPTSASQSAGITSVSHCAWPFFFFFFFFLKRWHLAMSSRLVLNS*VQAVLLLQHTATGTPHYTFLIRIHGSEGFSDGFADLFLVFLCLYLT*RPSLYN*VSV*CNNIGTQ*RCIFV	[]	['GGCACC']	[]	GGCACC	GGCACC	NM_144997.7	single nucleotide variant	NM_144997.7(FLCN):c.-5G>T	201163	FLCN	HGNC:27310	Uncertain significance	17	17228142	17228142	-	-5G>T	kozak	GGCACC	GTCACC	0.166422526009058	0.70078931479006	0.288664682768803	0.154485546986732	FALSE	NA
>NM_003895.4 Homo sapiens synaptojanin 1 (SYNJ1), transcript variant 1, mRNA	CTCTCCCGTCAGGCCCGTGGGGGCGGCGGGGTTGGTCCTGACGCCCAGCTTGGGGAGCAGCAATACGCAGCCCCCCAAGCTTTTCTCCGGAGTCCCTCCCCGGCGCTCACGCTCTGAAGAGCCCACGCAAAAGGACCAAGGAGGCCAGATCTTCCCTCTCCCTGCACCCCCGGCGGTGGGATCGCAGCTCTGCCTGGGGGCGGCCGCAGGAGGCAAAGGTAGCTGGAGACTGAGGCTGGGGCCGCCCGCGGGTGCCAGGCCCAGCCGGTCGGCGCAGAGTGGGCGTGGTCTCCCTCCTGATGCCCCGCCCCTTCCCTCGCGCGGGGCGGATCTTCCGCCCCCGGCCGCGGCGCAATGCGGAAGAGATGGGCCTGCTGGAGCGGAAGTGACGCTCCCGGCGGCTGTGGCGGCGGCTGCGGGAGAAGGAGGAGGAGGAGCCGGAGGAAGAGGGCTGCCTCCGAAGAAAGGAGAATGGCGTTCAGTAAAGGATTCCGGATCTATCACAAATTGGATCCCCCACCTTTCAGCCTCATAGTGGAAACTAGGCATAAGGAAGAATGTCTCATGTTCGAGTCTGGGGCTGTCGCTGTGCTCTCATCTGCAGAAAAAGAGGCAATCAAGGGTACATACTCCAAAGTACTGGATGCATATGGACTCTTAGGTGTTCTGCGGTTAAATCTTGGTGATACTATGTTACATTATCTGGTCCTAGTCACTGGATGTATGTCTGTTGGAAAAATTCAAGAATCTGAAGTTTTCCGAGTTACTTCCACTGAGTTTATATCACTGCGAATCGATTCTTCAGATGAGGATCGCATTTCAGAAGTGCGGAAAGTTTTGAATTCAGGAAACTTTTATTTTGCATGGTCTGCATCTGGCATCAGTTTAGATTTGAGTCTTAATGCGCATCGTAGCATGCAAGAACAGACAACTGATAATAGATTTTTCTGGAATCAGTCTTTGCATTTGCATCTCAAACACTATGGCGTGAATTGTGATGACTGGTTATTACGTCTTATGTGTGGAGGAGTAGAAATCAGAACAATTTATGCTGCTCATAAACAGGCGAAGGCTTGCCTCATTTCAAGATTAAGCTGTGAACGAGCTGGGACCAGGTTTAATGTCCGGGGAACAAATGATGATGGTCATGTTGCCAATTTTGTAGAAACAGAACAGGTTGTGTACTTAGATGACTCAGTTTCTTCCTTCATACAAATCCGAGGATCTGTTCCATTGTTCTGGGAGCAACCAGGGTTGCAAGTGGGATCTCATCGTGTCCGTATGTCAAGGGGATTTGAAGCCAATGCACCTGCTTTTGACAGGCATTTTAGAACACTTAAGAACTTATATGGTAAACAAATAATAGTAAATTTGCTTGGATCTAAGGAAGGTGAACATATGCTAAGTAAAGCTTTCCAGAGTCATTTGAAAGCTTCTGAACATGCTGCTGATATCCAGATGGTGAATTTTGACTATCATCAAATGGTTAAGGGAGGAAAGGCAGAAAAATTACATAGTGTTCTTAAACCTCAAGTCCAGAAGTTTCTAGATTATGGATTTTTTTATTTCAATGGAAGTGAAGTTCAAAGATGCCAGAGTGGTACAGTTCGAACAAACTGCTTGGATTGTCTTGATAGAACAAATAGTGTGCAGGCATTTCTTGGCTTAGAGATGCTAGCTAAACAGTTGGAAGCTCTTGGTTTAGCTGAAAAGCCTCAGTTGGTGACTCGCTTTCAAGAAGTTTTTCGGTCAATGTGGTCCGTGAATGGTGATTCAATCAGTAAGATATATGCAGGAACTGGAGCTCTTGAAGGGAAAGCGAAGTTAAAAGATGGTGCTCGCTCTGTTACCCGAACAATTCAGAATAACTTCTTTGACAGCTCCAAGCAAGAGGCCATTGATGTTTTGCTACTGGGAAATACTCTGAATAGTGATTTAGCTGACAAAGCTCGAGCACTTTTAACTACTGGAAGTTTGCGTGTTTCTGAGCAGACATTACAGTCAGCATCTTCTAAAGTACTAAAGAGCATGTGTGAGAATTTCTACAAATATTCAAAGCCTAAGAAAATTCGAGTATGTGTCGGAACCTGGAATGTGAATGGTGGGAAGCAATTTCGCAGCATAGCTTTTAAGAATCAGACACTCACTGACTGGCTTCTTGATGCACCCAAGTTAGCTGGCATCCAGGAGTTTCAAGATAAAAGAAGTAAGCCAACTGATATATTTGCAATTGGTTTTGAAGAAATGGTAGAATTGAATGCTGGAAACATTGTGAGTGCAAGCACAACAAATCAGAAGCTCTGGGCTGTAGAACTTCAGAAGACAATCTCCAGAGACAACAAGTATGTGCTGCTGGCTTCTGAACAGTTGGTGGGCGTCTGTTTGTTTGTTTTTATCAGACCACAGCATGCTCCTTTTATCAGGGATGTTGCAGTTGATACTGTGAAGACTGGAATGGGAGGTGCAACTGGAAATAAGGGAGCAGTTGCAATCCGAATGCTCTTCCATACAACCAGCCTTTGCTTCGTCTGTAGCCACTTTGCTGCAGGGCAGTCACAAGTCAAAGAAAGAAATGAAGATTTTATAGAAATAGCACGAAAATTGAGTTTTCCTATGGGAAGGATGCTATTTTCCCATGACTATGTATTTTGGTGTGGTGATTTCAACTATCGAATCGATCTCCCTAACGAAGAAGTTAAAGAGCTCATAAGACAGCAAAATTGGGATTCTCTTATAGCAGGAGATCAACTTATCAATCAGAAAAATGCTGGACAGGTTTTTAGAGGATTTTTAGAAGGAAAGGTAACCTTTGCTCCGACATATAAGTATGACTTGTTTTCTGACGACTATGACACCAGTGAAAAGTGCCGCACCCCTGCCTGGACAGACCGTGTCCTTTGGAGAAGGAGGAAATGGCCTTTTGATAGATCAGCTGAAGATCTAGATCTTCTAAATGCTAGTTTTCAAGATGAAAGCAAAATTCTGTACACGTGGACTCCAGGCACTTTGCTGCACTATGGAAGAGCTGAGCTGAAGACTTCTGACCACAGGCCTGTCGTTGCCCTGATTGATATAGATATATTTGAAGTTGAAGCTGAAGAGAGGCAAAACATTTATAAAGAAGTAATTGCAGTTCAGGGTCCACCAGATGGTACAGTATTGGTCTCAATCAAAAGTTCTTTACCAGAAAATAATTTTTTTGATGATGCCTTGATTGATGAGCTTCTGCAGCAGTTTGCAAGTTTTGGTGAAGTTATACTTATAAGATTTGTAGAAGATAAAATGTGGGTTACATTTTTGGAGGGAAGCTCTGCCTTGAATGTTCTGAGCCTAAATGGTAAAGAGTTATTGAATCGGACTATAACTATTGCTTTAAAAAGTCCAGACTGGATCAAAAATTTGGAAGAAGAAATGAGTTTAGAGAAAATTAGCATTGCATTGCCATCATCAACAAGCTCTACCCTGCTTGGTGAAGATGCAGAGGTTGCAGCAGATTTTGATATGGAAGGTGATGTTGATGACTATAGTGCTGAAGTGGAGGAACTTCTTCCTCAGCATCTCCAGCCATCTTCAAGTTCCGGCCTTGGTACTTCCCCCAGCTCTTCACCCCGAACTAGTCCCTGCCAGTCACCTACAATATCAGAGGGTCCTGTACCTTCCCTTCCCATCAGACCAAGCCGAGCACCGTCAAGAACTCCTGGGCCTCCCAGTGCACAGAGTTCTCCTATTGACGCGCAGCCAGCAACGCCGCTGCCGCAGAAAGACCCCGCCCAGCCCTTGGAGCCCAAGCGGCCGCCGCCGCCCCGCCCGGTCGCCCCTCCCACACGCCCGGCTCCCCCACAGAGACCTCCTCCGCCTTCAGGGGCTAGGAGTCCTGCACCCACTAGAAAGGAATTTGGAGGTATTGGAGCCCCTCCCAGTCCTGGGGTAGCTAGGAGAGAGATGGAAGCACCCAAAAGCCCTGGAACAACAAGGAAAGATAATATAGGACGCAGTCAGCCTTCACCTCAAGCAGGACTTGCAGGCCCAGGACCTGCTGGATACAGTACAGCCAGACCGACGATTCCTCCTCGTGCTGGAGTTATCAGTGCCCCACAGAGCCACGCGCGGGCATCTGCTGGAAGACTGACTCCTGAAAGCCAAAGCAAAACATCAGAAACGTCGAAAGGTTCAACTTTCCTTCCTGAACCACTGAAGCCTCAGGCTGCTTTTCCTCCGCAGTCTTCTTTGCCCCCGCCTGCTCAAAGGTTGCAAGAGCCTCTTGTCCCTGTGGCAGCACCTATGCCTCAGTCTGGCCCCCAGCCAAATTTGGAAACCCCACCACAACCACCACCTCGAAGCAGGTCATCCCATAGCTTGCCTTCAGAAGCTTCCTCACAACCGCAAGTAAAAACAAATGGAATCTCTGATGGCAAAAGAGAATCACCATTAAAGATTGACCCATTTGAAGATCTGTCATTTAATCTGCTTGCTGTATCAAAGGCTCAGCTATCTGTTCAAACGTCACCTGTTCCCACCCCAGACCCAAAGAGGTTGATTCAGTTGCCTTCTGCAACGCAAAGTAATGTTTTGAGTTCTGTAAGTTGCATGCCAACAATGCCTCCAATTCCAGCTCGGAGTCAATCCCAGGAAAATATGCGAAGTTCTCCAAACCCATTTATTACTGGCTTGACCAGGACAAATCCTTTCAGTGACAGGACTGCTGCTCCTGGAAACCCATTTAGAGCCAAGTCTGAAGAATCAGAGGCAACTTCATGGTTCTCCAAAGAAGAGCCCGTTACTATCAGTCCTTTCCCTTCTCTGCAGCCTCTTGGTCATAACAAAAGCAGGGCTTCATCTTCACTTGATGGCTTTAAGGACAGTTTTGATCTACAGGGCCAGTCTACATTAAAAATTAGCAACCCGAAAGGATGGGTAACCTTCGAGGAAGAAGAGGATTTTGGTGTGAAAGGGAAGTCAAAGTCAGCTTGTTCAGACTTACTGGGTAATCAGCCAAGTTCATTTTCTGGCTCCAACCTGACATTGAATGATGACTGGAATAAAGGTACAAATGTCTCCTTCTGTGTGTTGCCGTCAAGAAGACCTCCTCCACCTCCTGTCCCTCTGCTCCCGCCCGGCACCAGCCCTCCAGTAGATCCTTTCACGACCTTGGCCTCTAAGGCTTCACCCACACTGGACTTTACAGAAAGATAACGCCATGCAATAGAAAACAGTGGGTACTTGCTTTTGGCAGGATAGAGCTAAGAGAATTGGGCATTAGTATTTCATTATGTGCAATAAGTCATTGTAAGTGCACTGATATCTTCACAAAACACCACTATTTGATGTGTACAGAGTTGGACTATGTGTATATTGGAAATAAGGAAAAACCCTTCTCATTGTTAACTGGAGTTTTGATGTATTTCTCTTTGGATGAATAGGAGACAGTAGTAGCCATAAAAAGTACTTATACTTTAGAAAACAGTCCTTATTCAGAAACTTTTCGGTCAGTCTTCTGAAGAATCTCAAAAAGCCCACCCAACTTTCAGCTGACATTTCCACCAGCCCTCTCATACTTGTTAACAATTGGTATCTTTGAGTATTTACCAAAGAGCTGCCAAGGTTACAGTGAACAGAGTTTTGAAAGGCATTGCTTTAAAGGAAAAAAGTATAGGTATGTGTACATATATAATACATACAAACACATGTACTTCTGTATACATTTACATATTTTTACAATTCATACTTTAATTTCTAGGCTATAACTCAGACCAAATTATACCTAAAAGTTCCAACAAAGTCCCTTTTTCAATATCACATTACCAAAAAGATGGCTGCAAATGTAATTTGGACCTTTCATTAATTTTGTTTTCAAAACTAGAATAATCTCACCACAGAATCAGAATTTTCTACCGTTCCACACCCAACCCCTTCAAATACACACAACCTTGTTACTTTTCACTCCAGCACCTTCATACGCTTTTCTCCAGGAGGAGGTTCTTGCAGCTGGAAACAGCCTATTTTGTGGTCACTGTCAAGTGGATGGATATTCTAGCGCTCCCAAAAAAGCACTATGGCCTTATATGCAGGGAAGGCACATACCACCAAGTTCAATGAGAAATATTAGAGCTAACCGTACTCTCTTCTCTGCGTACGTTCGAGTATACGTTGCCCATATCCCTCCCATATTTTCTTTTTGCTGCTTTTGCTCTGGAACTTTGCTTTTAGCAGGGAAAGCAGCTGTCCCCTGAGTGCTTTGAATTGGGAATATACCCAGTGTGTGTTCTCCCCCCTCTTACGAGGCTACATAACACATCTATGATGCTGCTTTAAGTTTTTAGAGGCTATACCTCAAAGTAGCTGCGGATTTTGTCTCCTGCACTGCCAATATGCAACTGATCCCGCTTTTATTAATTTTTTGAAGAAGTACACAGAATTTTTACAGAATGTAGTATTTTGATATCATTAAGTAAACCAATCAGAAAACTCCTTGAGCAATAGTTGTTTCTTTGTCAGTTTCAGTTACAATCATCTTTACCCATTAAGACTTACATTAACATTCCTTTTATATAAAGAGTTGTATATGTCCACCTAAATTCCTATGTCCACACTTAACCTTTAAAGATGTACATTGAGGGAATATCAAAAAATAGCGTTCATGGCTACGAATATGTAGAATGTTAAAAGCACAGCAAACTGCACTGCACTTATAAAGCAAATCTATTAGAAAAAAAGCATTTTTCTAAATGCTCAAATGTTATCAAAATACTATATTTATAGAAGTAATCTTCTCTGTTAACAGCCAAGATTTGCTGTTAGAAATAACTCTTGTGAGTTTTATATTGTGCTTTTTGGAGGTTCTAATCATTTCAGCAGTAGCGTCTTAAACAGCAGTATTACTATAAGCAGTTGCTTCAAAATGTGAATTAACTTGTTGAAACTGTGGCTTTAACATCCATGTGACTAGTGTATATGGTATTTGCTCTCCATTAGCAAAATAATTCATTGTTAGGTAAACTTCACTAGTGCAAATTGCAGATCTGTGAGCAATGTTTCCTATTGAATATAAACTACTGTCTAAAATATACATATCAGCAGCCCAGCCTTTATCAGGAAAATTATACTTGGCAAGTTGCTGAAAATGCACAAAGTTATGAAAGTTAAAGGTATGCTGCAAATAACTAGCCATTATTCTATGTATTATTAAATATTTACTAGTTCTGTTAAAAGCAGAGCAGAAGTTAGACACTAAGGATCTCTTTGTGAACTCTGTGTTCTCTATATTAGATTGCTGTTTATATGTAAGAATTTTATTGCTTATGTGGCATACAATATTTATAACTATAAACTTTATAGAAGTACAGTATTAAAGTCAGTGGTACACAGACATTCTGTACATATCCTGTGAAACGTGCTGTCATATGAAATAAATATATCTGTCTTTAC	LSRQARGGGGVGPDAQLGEQQYAAPQAFLRSPSPALTL*RAHAKGPRRPDLPSPCTPGGGIAALPGGGRRRQR*LETEAGAARGCQAQPVGAEWAWSPS*CPAPSLARGGSSAPGRGAMRKRWACWSGSDAPGGCGGGCGRRRRRSRRKRAASEERRMAFSKGFRIYHKLDPPPFSLIVETRHKEECLMFESGAVAVLSSAEKEAIKGTYSKVLDAYGLLGVLRLNLGDTMLHYLVLVTGCMSVGKIQESEVFRVTSTEFISLRIDSSDEDRISEVRKVLNSGNFYFAWSASGISLDLSLNAHRSMQEQTTDNRFFWNQSLHLHLKHYGVNCDDWLLRLMCGGVEIRTIYAAHKQAKACLISRLSCERAGTRFNVRGTNDDGHVANFVETEQVVYLDDSVSSFIQIRGSVPLFWEQPGLQVGSHRVRMSRGFEANAPAFDRHFRTLKNLYGKQIIVNLLGSKEGEHMLSKAFQSHLKASEHAADIQMVNFDYHQMVKGGKAEKLHSVLKPQVQKFLDYGFFYFNGSEVQRCQSGTVRTNCLDCLDRTNSVQAFLGLEMLAKQLEALGLAEKPQLVTRFQEVFRSMWSVNGDSISKIYAGTGALEGKAKLKDGARSVTRTIQNNFFDSSKQEAIDVLLLGNTLNSDLADKARALLTTGSLRVSEQTLQSASSKVLKSMCENFYKYSKPKKIRVCVGTWNVNGGKQFRSIAFKNQTLTDWLLDAPKLAGIQEFQDKRSKPTDIFAIGFEEMVELNAGNIVSASTTNQKLWAVELQKTISRDNKYVLLASEQLVGVCLFVFIRPQHAPFIRDVAVDTVKTGMGGATGNKGAVAIRMLFHTTSLCFVCSHFAAGQSQVKERNEDFIEIARKLSFPMGRMLFSHDYVFWCGDFNYRIDLPNEEVKELIRQQNWDSLIAGDQLINQKNAGQVFRGFLEGKVTFAPTYKYDLFSDDYDTSEKCRTPAWTDRVLWRRRKWPFDRSAEDLDLLNASFQDESKILYTWTPGTLLHYGRAELKTSDHRPVVALIDIDIFEVEAEERQNIYKEVIAVQGPPDGTVLVSIKSSLPENNFFDDALIDELLQQFASFGEVILIRFVEDKMWVTFLEGSSALNVLSLNGKELLNRTITIALKSPDWIKNLEEEMSLEKISIALPSSTSSTLLGEDAEVAADFDMEGDVDDYSAEVEELLPQHLQPSSSSGLGTSPSSSPRTSPCQSPTISEGPVPSLPIRPSRAPSRTPGPPSAQSSPIDAQPATPLPQKDPAQPLEPKRPPPPRPVAPPTRPAPPQRPPPPSGARSPAPTRKEFGGIGAPPSPGVARREMEAPKSPGTTRKDNIGRSQPSPQAGLAGPGPAGYSTARPTIPPRAGVISAPQSHARASAGRLTPESQSKTSETSKGSTFLPEPLKPQAAFPPQSSLPPPAQRLQEPLVPVAAPMPQSGPQPNLETPPQPPPRSRSSHSLPSEASSQPQVKTNGISDGKRESPLKIDPFEDLSFNLLAVSKAQLSVQTSPVPTPDPKRLIQLPSATQSNVLSSVSCMPTMPPIPARSQSQENMRSSPNPFITGLTRTNPFSDRTAAPGNPFRAKSEESEATSWFSKEEPVTISPFPSLQPLGHNKSRASSSLDGFKDSFDLQGQSTLKISNPKGWVTFEEEEDFGVKGKSKSACSDLLGNQPSSFSGSNLTLNDDWNKGTNVSFCVLPSRRPPPPPVPLLPPGTSPPVDPFTTLASKASPTLDFTER*RHAIENSGYLLLAG*S*ENWALVFHYVQ*VIVSALISSQNTTI*CVQSWTMCILEIRKNPSHC*LEF*CISLWMNRRQ**P*KVLIL*KTVLIQKLFGQSSEESQKAHPTFS*HFHQPSHTC*QLVSLSIYQRAAKVTVNRVLKGIALKEKSIGMCTYIIHTNTCTSVYIYIFLQFIL*FLGYNSDQIIPKSSNKVPFSISHYQKDGCKCNLDLSLILFSKLE*SHHRIRIFYRSTPNPFKYTQPCYFSLQHLHTLFSRRRFLQLETAYFVVTVKWMDILALPKKHYGLICREGTYHQVQ*EILELTVLSSLRTFEYTLPISLPYFLFAAFALELCF*QGKQLSPECFELGIYPVCVLPPLTRLHNTSMMLL*VFRGYTSK*LRILSPALPICN*SRFY*FFEEVHRIFTECSILISLSKPIRKLLEQ*LFLCQFQLQSSLPIKTYINIPFI*RVVYVHLNSYVHT*PLKMYIEGISKNSVHGYEYVEC*KHSKLHCTYKANLLEKKHFSKCSNVIKILYL*K*SSLLTAKICC*K*LL*VLYCAFWRF*SFQQ*RLKQQYYYKQLLQNVN*LVETVALTSM*LVYMVFALH*QNNSLLGKLH*CKLQICEQCFLLNINYCLKYTYQQPSLYQENYTWQVAENAQSYES*RYAANN*PLFYVLLNIY*FC*KQSRS*TLRISL*TLCSLY*IAVYM*EFYCLCGIQYL*L*TL*KYSIKVSGTQTFCTYPVKRAVI*NKYICLY	SPVRPVGAAGLVLTPSLGSSNTQPPKLFSGVPPRRSRSEEPTQKDQGGQIFPLPAPPAVGSQLCLGAAAGGKGSWRLRLGPPAGARPSRSAQSGRGLPPDAPPLPSRGADLPPPAAAQCGRDGPAGAEVTLPAAVAAAAGEGGGGAGGRGLPPKKGEWRSVKDSGSITNWIPHLSAS*WKLGIRKNVSCSSLGLSLCSHLQKKRQSRVHTPKYWMHMDS*VFCG*ILVILCYIIWS*SLDVCLLEKFKNLKFSELLPLSLYHCESILQMRIAFQKCGKF*IQETFILHGLHLASV*I*VLMRIVACKNRQLIIDFSGISLCICISNTMA*IVMTGYYVLCVEE*KSEQFMLLINRRRLASFQD*AVNELGPGLMSGEQMMMVMLPIL*KQNRLCT*MTQFLPSYKSEDLFHCSGSNQGCKWDLIVSVCQGDLKPMHLLLTGILEHLRTYMVNK***ICLDLRKVNIC*VKLSRVI*KLLNMLLISRW*ILTIIKWLREERQKNYIVFLNLKSRSF*IMDFFISMEVKFKDARVVQFEQTAWIVLIEQIVCRHFLA*RC*LNSWKLLV*LKSLSW*LAFKKFFGQCGP*MVIQSVRYMQELELLKGKRS*KMVLALLPEQFRITSLTAPSKRPLMFCYWEIL*IVI*LTKLEHF*LLEVCVFLSRHYSQHLLKY*RACVRISTNIQSLRKFEYVSEPGM*MVGSNFAA*LLRIRHSLTGFLMHPS*LASRSFKIKEVSQLIYLQLVLKKW*N*MLETL*VQAQQIRSSGL*NFRRQSPETTSMCCWLLNSWWASVCLFLSDHSMLLLSGMLQLIL*RLEWEVQLEIREQLQSECSSIQPAFASSVATLLQGSHKSKKEMKIL*K*HEN*VFLWEGCYFPMTMYFGVVISTIESISLTKKLKSS*DSKIGILL*QEINLSIRKMLDRFLEDF*KER*PLLRHISMTCFLTTMTPVKSAAPLPGQTVSFGEGGNGLLIDQLKI*IF*MLVFKMKAKFCTRGLQALCCTMEELS*RLLTTGLSLP*LI*IYLKLKLKRGKTFIKK*LQFRVHQMVQYWSQSKVLYQKIIFLMMP*LMSFCSSLQVLVKLYL*DL*KIKCGLHFWREALP*MF*A*MVKSY*IGL*LLL*KVQTGSKIWKKK*V*RKLALHCHHQQALPCLVKMQRLQQILIWKVMLMTIVLKWRNFFLSISSHLQVPALVLPPALHPELVPASHLQYQRVLYLPFPSDQAEHRQELLGLPVHRVLLLTRSQQRRCRRKTPPSPWSPSGRRRPARSPLPHARLPHRDLLRLQGLGVLHPLERNLEVLEPLPVLG*LGERWKHPKALEQQGKII*DAVSLHLKQDLQAQDLLDTVQPDRRFLLVLELSVPHRATRGHLLED*LLKAKAKHQKRRKVQLSFLNH*SLRLLFLRSLLCPRLLKGCKSLLSLWQHLCLSLAPSQIWKPHHNHHLEAGHPIACLQKLPHNRK*KQMESLMAKENHH*RLTHLKICHLICLLYQRLSYLFKRHLFPPQTQRG*FSCLLQRKVMF*VL*VACQQCLQFQLGVNPRKICEVLQTHLLLA*PGQILSVTGLLLLETHLEPSLKNQRQLHGSPKKSPLLSVLSLLCSLLVITKAGLHLHLMALRTVLIYRASLH*KLATRKDG*PSRKKRILV*KGSQSQLVQTYWVISQVHFLAPT*H*MMTGIKVQMSPSVCCRQEDLLHLLSLCSRPAPALQ*ILSRPWPLRLHPHWTLQKDNAMQ*KTVGTCFWQDRAKRIGH*YFIMCNKSL*VH*YLHKTPLFDVYRVGLCVYWK*GKTLLIVNWSFDVFLFG*IGDSSSHKKYLYFRKQSLFRNFSVSLLKNLKKPTQLSADISTSPLILVNNWYL*VFTKELPRLQ*TEF*KALL*RKKV*VCVHI*YIQTHVLLYTFTYFYNSYFNF*AITQTKLYLKVPTKSLFQYHITKKMAANVIWTFH*FCFQN*NNLTTESEFSTVPHPTPSNTHNLVTFHSSTFIRFSPGGGSCSWKQPILWSLSSGWIF*RSQKSTMALYAGKAHTTKFNEKY*S*PYSLLCVRSSIRCPYPSHIFFLLLLLWNFAFSRESSCPLSALNWEYTQCVFSPLLRGYITHL*CCFKFLEAIPQSSCGFCLLHCQYATDPAFINFLKKYTEFLQNVVF*YH*VNQSENSLSNSCFFVSFSYNHLYPLRLTLTFLLYKELYMST*IPMSTLNL*RCTLREYQKIAFMATNM*NVKSTANCTALIKQIY*KKSIFLNAQMLSKYYIYRSNLLC*QPRFAVRNNSCEFYIVLFGGSNHFSSSVLNSSITISSCFKM*INLLKLWL*HPCD*CIWYLLSISKIIHC*VNFTSANCRSVSNVSY*I*TTV*NIHISSPAFIRKIILGKLLKMHKVMKVKGMLQITSHYSMYY*IFTSSVKSRAEVRH*GSLCELCVLYIRLLFICKNFIAYVAYNIYNYKLYRSTVLKSVVHRHSVHIL*NVLSYEINISVF	LPSGPWGRRGWS*RPAWGAAIRSPPSFSPESLPGAHALKSPRKRTKEARSSLSLHPRRWDRSSAWGRPQEAKVAGD*GWGRPRVPGPAGRRRVGVVSLLMPRPFPRAGRIFRPRPRRNAEEMGLLERK*RSRRLWRRLREKEEEEPEEEGCLRRKENGVQ*RIPDLSQIGSPTFQPHSGN*A*GRMSHVRVWGCRCALICRKRGNQGYILQSTGCIWTLRCSAVKSW*YYVTLSGPSHWMYVCWKNSRI*SFPSYFH*VYITANRFFR*GSHFRSAESFEFRKLLFCMVCIWHQFRFES*CAS*HARTDN***IFLESVFAFASQTLWREL**LVITSYVWRSRNQNNLCCS*TGEGLPHFKIKL*TSWDQV*CPGNK**WSCCQFCRNRTGCVLR*LSFFLHTNPRICSIVLGATRVASGISSCPYVKGI*SQCTCF*QAF*NT*ELIW*TNNSKFAWI*GR*TYAK*SFPESFESF*TCC*YPDGEF*LSSNG*GRKGRKIT*CS*TSSPEVSRLWIFLFQWK*SSKMPEWYSSNKLLGLS**NK*CAGISWLRDAS*TVGSSWFS*KASVGDSLSRSFSVNVVREW*FNQ*DICRNWSS*RESEVKRWCSLCYPNNSE*LL*QLQARGH*CFATGKYSE**FS*QSSSTFNYWKFACF*ADITVSIF*STKEHV*EFLQIFKA*ENSSMCRNLECEWWEAISQHSF*ESDTH*LAS*CTQVSWHPGVSR*KK*AN*YICNWF*RNGRIECWKHCECKHNKSEALGCRTSEDNLQRQQVCAAGF*TVGGRLFVCFYQTTACSFYQGCCS*YCEDWNGRCNWK*GSSCNPNALPYNQPLLRL*PLCCRAVTSQRKK*RFYRNSTKIEFSYGKDAIFP*LCILVW*FQLSNRSP*RRS*RAHKTAKLGFSYSRRSTYQSEKCWTGF*RIFRRKGNLCSDI*V*LVF*RL*HQ*KVPHPCLDRPCPLEKEEMAF**IS*RSRSSKC*FSR*KQNSVHVDSRHFAALWKS*AEDF*PQACRCPD*YRYI*S*S*REAKHL*RSNCSSGSTRWYSIGLNQKFFTRK*FF**CLD**ASAAVCKFW*SYTYKICRR*NVGYIFGGKLCLECSEPKW*RVIESDYNYCFKKSRLDQKFGRRNEFREN*HCIAIINKLYPAW*RCRGCSRF*YGR*C**L*C*SGGTSSSASPAIFKFRPWYFPQLFTPN*SLPVTYNIRGSCTFPSHQTKPSTVKNSWASQCTEFSY*RAASNAAAAERPRPALGAQAAAAAPPGRPSHTPGSPTETSSAFRG*ESCTH*KGIWRYWSPSQSWGS*ERDGSTQKPWNNKER*YRTQSAFTSSRTCRPRTCWIQYSQTDDSSSCWSYQCPTEPRAGICWKTDS*KPKQNIRNVERFNFPS*TTEASGCFSSAVFFAPACSKVARASCPCGSTYASVWPPAKFGNPTTTTTSKQVIP*LAFRSFLTTASKNKWNL*WQKRITIKD*PI*RSVI*SACCIKGSAICSNVTCSHPRPKEVDSVAFCNAK*CFEFCKLHANNASNSSSESIPGKYAKFSKPIYYWLDQDKSFQ*QDCCSWKPI*SQV*RIRGNFMVLQRRARYYQSFPFSAASWS*QKQGFIFT*WL*GQF*STGPVYIKN*QPERMGNLRGRRGFWCEREVKVSLFRLTG*SAKFIFWLQPDIE**LE*RYKCLLLCVAVKKTSSTSCPSAPARHQPSSRSFHDLGL*GFTHTGLYRKITPCNRKQWVLAFGRIELRELGISISLCAISHCKCTDIFTKHHYLMCTELDYVYIGNKEKPFSLLTGVLMYFSLDE*ETVVAIKSTYTLENSPYSETFRSVF*RISKSPPNFQLTFPPALSYLLTIGIFEYLPKSCQGYSEQSFERHCFKGKKYRYVYIYNTYKHMYFCIHLHIFTIHTLISRL*LRPNYT*KFQQSPFFNITLPKRWLQM*FGPFINFVFKTRIISPQNQNFLPFHTQPLQIHTTLLLFTPAPSYAFLQEEVLAAGNSLFCGHCQVDGYSSAPKKALWPYMQGRHIPPSSMRNIRANRTLFSAYVRVYVAHIPPIFSFCCFCSGTLLLAGKAAVP*VL*IGNIPSVCSPPSYEAT*HIYDAALSF*RLYLKVAADFVSCTANMQLIPLLLIF*RSTQNFYRM*YFDIIK*TNQKTP*AIVVSLSVSVTIIFTH*DLH*HSFYIKSCICPPKFLCPHLTFKDVH*GNIKK*RSWLRICRMLKAQQTALHL*SKSIRKKAFF*MLKCYQNTIFIEVIFSVNSQDLLLEITLVSFILCFLEVLIISAVAS*TAVLL*AVASKCELTC*NCGFNIHVTSVYGICSPLAK*FIVR*TSLVQIADL*AMFPIEYKLLSKIYISAAQPLSGKLYLASC*KCTKL*KLKVCCK*LAIILCIIKYLLVLLKAEQKLDTKDLFVNSVFSILDCCLYVRILLLMWHTIFITINFIEVQY*SQWYTDILYISCETCCHMK*IYLSL	['GGCGCA']	[]	[]	GGCGCA	GGCGCA	NM_003895.4	single nucleotide variant	NM_003895.4(SYNJ1):c.-5G>T	8867	SYNJ1	HGNC:11503	Uncertain significance	21	32728045	32728045	-	-5G>T	kozak	GGCGCA	GTCGCA	1.27590455119112	0.849932003850164	0.805047353069977	2.11909794867055	FALSE	NA
>NM_006231.4 Homo sapiens DNA polymerase epsilon, catalytic subunit (POLE), mRNA	GAAGCAGAGGTGGTAGCCAACGGCTCCATGTCTCTGAGGAGCGGCGGGCGGCGGCGCGCGGACCCAGGCGCGGATGGCGAGGCCAGCAGGGATGATGGCGCCACTTCCTCAGTTTCGGCACTCAAGCGCCTGGAACGGAGTCAGTGGACGGATAAGATGGATTTGCGGTTTGGTTTTGAGCGGCTGAAGGAGCCTGGTGAGAAGACAGGCTGGCTCATTAACATGCATCCTACCGAGATTTTAGATGAAGATAAGCGCTTAGGCAGTGCAGTGGATTACTACTTTATTCAAGATGACGGAAGCAGATTTAAGGTGGCTTTGCCCTATAAACCGTATTTCTACATTGCGACCAGAAAGGGTTGTGAGCGAGAAGTTTCATCTTTTCTCTCCAAGAAGTTTCAGGGCAAAATTGCAAAAGTGGAGACTGTCCCCAAAGAGGATCTGGACTTGCCAAATCACTTGGTGGGTTTGAAGCGAAATTACATCAGGCTGTCCTTCCACACTGTGGAGGATCTTGTCAAAGTGAGGAAGGAGATCTCCCCTGCCGTGAAGAAGAACAGGGAGCAGGATCACGCCAGCGACGCGTACACAGCTCTGCTTTCCAGTGTTCTGCAGAGGGGCGGTGTCATTACTGATGAAGAGGAAACCTCTAAGAAGATAGCTGACCAGTTGGACAACATTGTGGACATGCGCGAGTACGATGTTCCCTACCACATCCGCCTCTCCATTGACCTGAAGATCCACGTGGCTCATTGGTACAATGTCAGATACCGAGGAAATGCTTTTCCGGTAGAAATCACCCGCCGAGATGACCTTGTTGAACGACCTGACCCTGTGGTTTTGGCATTTGACATTGAGACGACCAAACTGCCCCTCAAGTTTCCTGATGCTGAGACAGACCAGATTATGATGATTTCCTACATGATCGATGGCCAGGGCTACCTCATCACCAACAGGGAGATTGTTTCAGAAGATATTGAAGATTTTGAGTTCACCCCCAAGCCAGAATATGAAGGCCCCTTTTGTGTCTTCAATGAACCCGATGAGGCTCATCTGATCCAAAGGTGGTTTGAACACGTCCAGGAGACCAAACCCACCATCATGGTCACCTACAACGGGGACTTTTTTGACTGGCCATTTGTGGAGGCCCGGGCAGCAGTCCACGGTCTGAGCATGCAGCAGGAGATAGGCTTCCAGAAGGACAGCCAGGGGGAGTACAAGGCGCCCCAGTGCATCCACATGGACTGCCTCAGGTGGGTGAAGAGGGACAGTTACCTTCCTGTGGGCAGTCATAATCTCAAGGCGGCCGCCAAGGCCAAGCTAGGCTATGATCCCGTGGAGCTAGACCCGGAGGACATGTGCCGGATGGCCACGGAGCAGCCCCAGACTCTGGCCACGTATTCTGTGTCAGATGCTGTCGCCACTTACTACCTGTACATGAAGTACGTCCACCCATTCATCTTTGCTCTGTGCACCATTATTCCCATGGAGCCCGACGAGGTGCTGCGGAAGGGCTCTGGCACTCTGTGTGAGGCCTTGCTGATGGTGCAGGCCTTCCACGCCAACATCATCTTCCCCAACAAGCAAGAGCAGGAGTTCAATAAGCTGACGGACGACGGACACGTGCTGGACTCTGAGACCTACGTCGGGGGCCACGTGGAGGCCCTCGAGTCTGGGGTTTTCCGCAGCGATATCCCTTGCCGGTTTAGGATGAATCCTGCCGCCTTTGACTTCCTGCTGCAGCGGGTTGAGAAGACCTTGCGCCACGCCCTTGAGGAAGAGGAGAAAGTGCCTGTGGAGCAAGTCACCAACTTTGAAGAGGTGTGTGATGAGATTAAGAGCAAGCTTGCCTCCCTGAAGGACGTTCCCAGCCGCATCGAGTGTCCACTCATCTACCACCTGGACGTGGGGGCCATGTACCCCAACATCATCCTGACCAACCGCCTGCAGCCCTCTGCCATGGTGGACGAAGCCACCTGTGCTGCCTGTGACTTCAATAAGCCTGGAGCAAACTGCCAGCGGAAGATGGCCTGGCAGTGGAGGGGCGAGTTCATGCCAGCCAGTCGCAGCGAATACCATCGGATCCAGCACCAGCTGGAGTCAGAGAAGTTCCCCCCCTTGTTCCCAGAGGGGCCAGCTCGGGCCTTTCATGAACTGTCCCGCGAGGAACAGGCGAAATACGAGAAGAGAAGGCTGGCGGATTACTGCCGGAAAGCCTACAAGAAGATCCACATCACCAAGGTGGAAGAGCGTCTCACCACCATCTGCCAGCGGGAAAACTCCTTCTACGTGGACACCGTGCGTGCCTTCCGGGACAGGCGTTACGAGTTCAAAGGGCTCCACAAGGTGTGGAAAAAGAAGCTCTCGGCGGCCGTGGAGGTGGGCGACGCGGCTGAGGTGAAGCGCTGCAAGAACATGGAGGTGCTGTATGACTCGCTGCAGCTGGCCCACAAGTGCATCCTGAACTCCTTCTATGGCTATGTCATGCGCAAGGGGGCTCGCTGGTACTCCATGGAGATGGCTGGCATCGTCTGCTTCACAGGGGCCAACATCATCACCCAGGCACGGGAGCTGATCGAGCAGATTGGGAGGCCCTTAGAGCTGGACACAGATGGTATATGGTGCGTCCTGCCCAACAGCTTCCCAGAAAATTTTGTCTTCAAGACGACCAATGTGAAGAAGCCCAAAGTGACCATCTCCTACCCAGGCGCCATGTTGAACATCATGGTCAAGGAAGGCTTCACCAATGACCAGTACCAGGAGCTGGCTGAGCCGTCCTCACTCACCTACGTCACCCGCTCAGAGAACAGCATCTTTTTTGAGGTTGATGGGCCCTACCTTGCCATGATTCTTCCAGCCTCCAAGGAAGAAGGCAAGAAATTGAAGAAGAGGTATGCTGTGTTCAATGAAGACGGTTCTCTGGCTGAGCTCAAGGGCTTTGAGGTCAAACGCCGCGGGGAACTGCAGCTGATTAAGATCTTCCAATCCTCGGTGTTTGAGGCCTTCCTCAAGGGCAGCACGCTGGAAGAGGTGTATGGCTCTGTAGCCAAGGTGGCTGACTACTGGCTGGACGTGCTGTACAGCAAGGCAGCCAACATGCCTGACTCTGAGCTATTCGAGCTCATCTCTGAGAACCGTTCCATGTCTCGGAAGCTGGAAGATTACGGGGAGCAGAAGTCTACGTCCATCAGCACAGCAAAGCGCCTGGCCGAGTTCCTGGGAGACCAGATGGTCAAGGATGCAGGGCTGAGTTGCCGCTACATCATCTCCCGCAAGCCCGAGGGCTCCCCTGTCACGGAGAGGGCCATCCCACTTGCCATTTTCCAAGCAGAGCCCACGGTGAGGAAGCACTTTCTCCGGAAATGGCTCAAGAGCTCTTCCCTTCAAGACTTTGATATTCGAGCAATTCTGGATTGGGACTACTACATTGAGCGGCTGGGAAGCGCCATCCAGAAGATCATCACCATCCCTGCGGCCCTGCAGCAGGTAAAGAACCCAGTGCCACGTGTCAAACACCCCGACTGGCTGCACAAAAAACTGCTGGAGAAGAATGATGTCTACAAGCAGAAGAAGATCAGTGAGCTCTTCACCCTGGAGGGCAGGAGACAGGTCACGATGGCCGAGGCCTCAGAAGACAGTCCGAGGCCAAGTGCTCCTGACATGGAGGACTTCGGCCTCGTAAAGCTGCCTCACCCAGCAGCCCCTGTCACTGTGAAGAGGAAGCGAGTTCTTTGGGAGAGCCAGGAGGAGTCCCAGGACCTCACGCCGACTGTGCCCTGGCAGGAAATCTTGGGGCAGCCTCCCGCCCTGGGAACCAGCCAGGAGGAATGGCTTGTCTGGCTCCGGTTCCACAAGAAGAAGTGGCAGCTGCAGGCCCGGCAGCGCCTCGCCCGCAGGAAGAGGCAGCGTCTGGAGTCGGCAGAGGGTGTGCTCAGGCCCGGGGCCATCCGGGATGGTCCTGCCACGGGGCTGGGGAGCTTCTTGCGAAGAACTGCCCGCAGCATCCTGGACCTTCCGTGGCAGATTGTGCAGATCAGCGAGACCAGCCAGGCCGGCCTGTTCAGGCTGTGGGCGCTCGTTGGCAGTGACTTGCACTGCATCAGGCTGAGCATCCCCCGTGTGTTCTACGTGAACCAGCGAGTCGCTAAAGCGGAGGAGGGTGCTTCGTATCGCAAGGTAAATCGGGTCCTTCCTCGCTCCAACATGGTCTACAATCTCTATGAGTATTCAGTGCCAGAGGACATGTACCAGGAACACATCAACGAGATCAACGCTGAGCTGTCAGCGCCAGACATCGAGGGCGTATATGAGACTCAGGTTCCGTTACTGTTCCGGGCCCTGGTGCACCTGGGCTGTGTGTGTGTGGTCAATAAACAGCTGGTGAGGCACCTTTCAGGCTGGGAAGCAGAGACCTTTGCTCTTGAGCACCTGGAGATGCGCTCTCTGGCCCAGTTCAGCTACCTGGAACCAGGGAGTATCCGCCATATCTACCTGTACCACCACGCACAGGCCCACAAAGCGCTCTTCGGGATCTTCATCCCCTCACAGCGCAGGGCATCCGTCTTTGTGCTGGACACTGTGCGCAGCAACCAGATGCCCAGCCTTGGCGCCCTGTACTCAGCAGAGCACGGCCTCCTCCTGGAGAAGGTGGGCCCTGAGCTCCTGCCACCCCCCAAACACACCTTCGAAGTTCGGGCAGAAACTGACCTGAAGACCATCTGCAGAGCCATCCAGCGATTCCTGCTCGCCTACAAGGAGGAGCGCCGGGGGCCCACACTCATCGCTGTTCAGTCCAGCTGGGAGCTGAAGAGGCTGGCCAGTGAAATTCCTGTCTTGGAGGAATTCCCACTGGTGCCTATCTGTGTGGCTGACAAGATCAACTATGGGGTCCTGGACTGGCAGCGCCATGGAGCCCGGCGCATGATCCGTCACTACCTCAACCTGGACACCTGCCTGTCGCAGGCCTTCGAGATGAGCAGGTACTTTCACATTCCCATTGGGAACCTACCAGAGGACATCTCCACATTCGGCTCCGACCTCTTCTTTGCCCGCCACCTCCAGCGCCACAACCACCTGCTCTGGCTGTCCCCTACAGCCCGCCCTGACCTGGGTGGAAAGGAGGCTGATGACAACTGTCTTGTCATGGAGTTCGATGACCAAGCCACTGTTGAGATCAACAGTTCAGGCTGTTACTCCACAGTGTGTGTGGAGCTGGACCTTCAGAACCTGGCCGTCAACACCATTCTCCAGTCTCACCATGTCAACGACATGGAGGGGGCCGACAGCATGGGGATCAGCTTCGACGTGATCCAGCAGGCCTCCCTGGAGGACATGATCACGGGTGGTCAGGCTGCCAGTGCCCCGGCCAGCTACGATGAGACAGCCCTGTGCTCTAACACCTTCAGGATCCTGAAGAGCATGGTCGTGGGCTGGGTGAAGGAGATCACCCAGTACCACAACATCTATGCAGACAACCAGGTGATGCACTTCTACCGCTGGCTTCGGTCGCCATCCTCTCTGCTTCATGACCCTGCCCTGCACCGCACACTCCACAACATGATGAAGAAGCTCTTCCTGCAGCTCATCGCTGAGTTCAAGCGCCTGGGGTCATCAGTCATCTACGCCAACTTCAACCGCATCATCCTCTGTACAAAGAAGCGCCGTGTGGAAGATGCCATCGCTTACGTGGAGTACATCACCAGCAGCATCCATTCAAAGGAGACCTTCCATTCTCTGACAATTTCTTTCTCTCGATGCTGGGAATTTCTTCTCTGGATGGATCCATCTAACTATGGCGGAATCAAAGGAAAAGTTTCATCTCGTATTCACTGTGGACTGCAAGACTCCCAGAAAGCAGGGGGAGCAGAGGATGAGCAGGAAAATGAGGACGATGAGGAGGAAAGAGATGGGGAGGAGGAGGAAGAGGCGGAGGAATCCAACGTGGAGGATTTACTGGAAAACAACTGGAACATTTTGCAGTTTTTGCCACAGGCAGCCTCCTGCCAGAACTACTTCCTCATGATTGTTTCAGCGTACATCGTGGCCGTGTACCACTGCATGAAGGACGGGCTGAGGCGCAGTGCTCCAGGGAGCACCCCCGTGAGGAGGAGGGGGGCCAGCCAGCTCTCCCAGGAGGCCGAGGGGGCGGTCGGAGCCCTTCCCGGAATGATCACCTTCTCTCAGGATTATGTCGCAAATGAGCTCACTCAGAGCTTCTTCACCATCACTCAGAAGATTCAGAAGAAAGTCACAGGCTCTCGGAACTCCACTGAGCTCTCAGAGATGTTTCCTGTCCTCCCCGGTTCCCACTTGCTGCTCAATAACCCTGCCCTGGAGTTCATCAAATACGTGTGCAAGGTGCTGTCCCTGGACACCAACATCACAAACCAGGTGAATAAGCTGAACCGAGACCTGCTTCGCCTGGTGGATGTCGGCGAGTTCTCCGAGGAGGCCCAGTTCCGAGACCCCTGCCGCTCCTACGTGCTTCCTGAGGTCATCTGCCGCAGCTGTAACTTCTGCCGCGACCTGGACCTGTGTAAAGACTCTTCCTTCTCAGAGGATGGGGCGGTCCTGCCTCAGTGGCTCTGCTCCAACTGTCAGGCGCCCTACGACTCCTCTGCCATCGAGATGACGCTGGTGGAAGTTCTACAGAAGAAGCTGATGGCCTTCACCCTGCAGGACCTGGTCTGCCTGAAGTGCCGCGGGGTGAAGGAGACCAGCATGCCTGTGTACTGCAGCTGCGCGGGAGACTTCGCCCTCACCATCCACACCCAGGTCTTCATGGAACAGATCGGAATATTCCGGAACATTGCCCAGCACTACGGCATGTCGTACCTCCTGGAGACCCTGGAGTGGCTGCTGCAGAAGAACCCACAGCTGGGCCATTAGCCAGCCCCGGGCCCCGGGTGCCTCTGCGTCCGTGCCAGGCCTCCTGATGCCAAGGCCACATCCCCGTGCTTCCAGTGACCAGACCACTGACCACCCTGACTGTCCAAACCTGTGACCCCAGGCCAGGGAACGGGGAGGAAACCAAAGAAAACCATTTTCAGGGAGCTCAGACGTCACAGGAGGGAGCGGGAGCAGGATGTGGCCCTGGCCTCGCCAGAGCACCTGAAGAAGCAGGCCGTGAGCGAGGCTGCGAGTGCCCTGGGCGCCGTTTCTCACGCAGTGAATGCTTTTCCAGGCCTCTGTTGCTTCCTGCACCACACCTGGTGGGGTGGGAGCGTCCTCTAGGTGCCCCTAGTTCTTTGTCCTGCCTCCCAGAGGGAGGAAAAGCCCCTGGGGGCTTCTGGCTCCCTGAGATTGGGCTCTGAGACGAGACGGGTTCCCAAGGCCCTGGTGGGGCTGGAGTCTCACCTGTTTGCATGGAGAAATGGGCTGGCCCCACAGCCTCACAGGAGCAGTTTGTGGGCTGGTTTCCCCAGGAATCCAGACCCTAACCCGTGAGAATCTGGATTTTGGCTTGTGAGCCCTGCTTATTTGGAGCCGGGTCTAGAGGGAACCCTCTATCAGCCTCAGGAAAACAAGACCTCTGTGCACCTCACTTTTGGCTCACTGCAGCCCTTGTCCTTCACCTCCACACAGGACCAGCTGGAAGCAGAAAGAAGAAAGGCCAATTTCACAGGGCACCAAACAAGTATGAAATGTAAATCAGAAATGCAGACACCCCAGACGAGAGCCTCACAGGAGGGAGGGGGCCCCACAGGCTCCCCAGGAGGCTCGTGTCTTTGGCCCAGAGCCAGCCTTAGTTTGTCCCTGCCATCTACTGTCTGAGGCCATCGCTGCTACACTTTGTTTTTATTTGTATTTCATACTGAAGTTTC	EAEVVANGSMSLRSGGRRRADPGADGEASRDDGATSSVSALKRLERSQWTDKMDLRFGFERLKEPGEKTGWLINMHPTEILDEDKRLGSAVDYYFIQDDGSRFKVALPYKPYFYIATRKGCEREVSSFLSKKFQGKIAKVETVPKEDLDLPNHLVGLKRNYIRLSFHTVEDLVKVRKEISPAVKKNREQDHASDAYTALLSSVLQRGGVITDEEETSKKIADQLDNIVDMREYDVPYHIRLSIDLKIHVAHWYNVRYRGNAFPVEITRRDDLVERPDPVVLAFDIETTKLPLKFPDAETDQIMMISYMIDGQGYLITNREIVSEDIEDFEFTPKPEYEGPFCVFNEPDEAHLIQRWFEHVQETKPTIMVTYNGDFFDWPFVEARAAVHGLSMQQEIGFQKDSQGEYKAPQCIHMDCLRWVKRDSYLPVGSHNLKAAAKAKLGYDPVELDPEDMCRMATEQPQTLATYSVSDAVATYYLYMKYVHPFIFALCTIIPMEPDEVLRKGSGTLCEALLMVQAFHANIIFPNKQEQEFNKLTDDGHVLDSETYVGGHVEALESGVFRSDIPCRFRMNPAAFDFLLQRVEKTLRHALEEEEKVPVEQVTNFEEVCDEIKSKLASLKDVPSRIECPLIYHLDVGAMYPNIILTNRLQPSAMVDEATCAACDFNKPGANCQRKMAWQWRGEFMPASRSEYHRIQHQLESEKFPPLFPEGPARAFHELSREEQAKYEKRRLADYCRKAYKKIHITKVEERLTTICQRENSFYVDTVRAFRDRRYEFKGLHKVWKKKLSAAVEVGDAAEVKRCKNMEVLYDSLQLAHKCILNSFYGYVMRKGARWYSMEMAGIVCFTGANIITQARELIEQIGRPLELDTDGIWCVLPNSFPENFVFKTTNVKKPKVTISYPGAMLNIMVKEGFTNDQYQELAEPSSLTYVTRSENSIFFEVDGPYLAMILPASKEEGKKLKKRYAVFNEDGSLAELKGFEVKRRGELQLIKIFQSSVFEAFLKGSTLEEVYGSVAKVADYWLDVLYSKAANMPDSELFELISENRSMSRKLEDYGEQKSTSISTAKRLAEFLGDQMVKDAGLSCRYIISRKPEGSPVTERAIPLAIFQAEPTVRKHFLRKWLKSSSLQDFDIRAILDWDYYIERLGSAIQKIITIPAALQQVKNPVPRVKHPDWLHKKLLEKNDVYKQKKISELFTLEGRRQVTMAEASEDSPRPSAPDMEDFGLVKLPHPAAPVTVKRKRVLWESQEESQDLTPTVPWQEILGQPPALGTSQEEWLVWLRFHKKKWQLQARQRLARRKRQRLESAEGVLRPGAIRDGPATGLGSFLRRTARSILDLPWQIVQISETSQAGLFRLWALVGSDLHCIRLSIPRVFYVNQRVAKAEEGASYRKVNRVLPRSNMVYNLYEYSVPEDMYQEHINEINAELSAPDIEGVYETQVPLLFRALVHLGCVCVVNKQLVRHLSGWEAETFALEHLEMRSLAQFSYLEPGSIRHIYLYHHAQAHKALFGIFIPSQRRASVFVLDTVRSNQMPSLGALYSAEHGLLLEKVGPELLPPPKHTFEVRAETDLKTICRAIQRFLLAYKEERRGPTLIAVQSSWELKRLASEIPVLEEFPLVPICVADKINYGVLDWQRHGARRMIRHYLNLDTCLSQAFEMSRYFHIPIGNLPEDISTFGSDLFFARHLQRHNHLLWLSPTARPDLGGKEADDNCLVMEFDDQATVEINSSGCYSTVCVELDLQNLAVNTILQSHHVNDMEGADSMGISFDVIQQASLEDMITGGQAASAPASYDETALCSNTFRILKSMVVGWVKEITQYHNIYADNQVMHFYRWLRSPSSLLHDPALHRTLHNMMKKLFLQLIAEFKRLGSSVIYANFNRIILCTKKRRVEDAIAYVEYITSSIHSKETFHSLTISFSRCWEFLLWMDPSNYGGIKGKVSSRIHCGLQDSQKAGGAEDEQENEDDEEERDGEEEEEAEESNVEDLLENNWNILQFLPQAASCQNYFLMIVSAYIVAVYHCMKDGLRRSAPGSTPVRRRGASQLSQEAEGAVGALPGMITFSQDYVANELTQSFFTITQKIQKKVTGSRNSTELSEMFPVLPGSHLLLNNPALEFIKYVCKVLSLDTNITNQVNKLNRDLLRLVDVGEFSEEAQFRDPCRSYVLPEVICRSCNFCRDLDLCKDSSFSEDGAVLPQWLCSNCQAPYDSSAIEMTLVEVLQKKLMAFTLQDLVCLKCRGVKETSMPVYCSCAGDFALTIHTQVFMEQIGIFRNIAQHYGMSYLLETLEWLLQKNPQLGH*PAPGPGCLCVRARPPDAKATSPCFQ*PDH*PP*LSKPVTPGQGTGRKPKKTIFRELRRHRREREQDVALASPEHLKKQAVSEAASALGAVSHAVNAFPGLCCFLHHTWWGGSVL*VPLVLCPASQREEKPLGASGSLRLGSETRRVPKALVGLESHLFAWRNGLAPQPHRSSLWAGFPRNPDPNP*ESGFWLVSPAYLEPGLEGTLYQPQENKTSVHLTFGSLQPLSFTSTQDQLEAERRKANFTGHQTSMKCKSEMQTPQTRASQEGGGPTGSPGGSCLWPRASLSLSLPSTV*GHRCYTLFLFVFHTEV	KQRW*PTAPCL*GAAGGGARTQARMARPAGMMAPLPQFRHSSAWNGVSGRIRWICGLVLSG*RSLVRRQAGSLTCILPRF*MKISA*AVQWITTLFKMTEADLRWLCPINRISTLRPERVVSEKFHLFSPRSFRAKLQKWRLSPKRIWTCQITWWV*SEITSGCPSTLWRILSK*GRRSPLP*RRTGSRITPATRTQLCFPVFCRGAVSLLMKRKPLRR*LTSWTTLWTCASTMFPTTSASPLT*RSTWLIGTMSDTEEMLFR*KSPAEMTLLNDLTLWFWHLTLRRPNCPSSFLMLRQTRL**FPT*SMARATSSPTGRLFQKILKILSSPPSQNMKAPFVSSMNPMRLI*SKGGLNTSRRPNPPSWSPTTGTFLTGHLWRPGQQSTV*ACSRR*ASRRTARGSTRRPSASTWTASGG*RGTVTFLWAVIISRRPPRPS*AMIPWS*TRRTCAGWPRSSPRLWPRILCQMLSPLTTCT*STSTHSSLLCAPLFPWSPTRCCGRALALCVRPC*WCRPSTPTSSSPTSKSRSSIS*RTTDTCWTLRPTSGATWRPSSLGFSAAISLAGLG*ILPPLTSCCSGLRRPCATPLRKRRKCLWSKSPTLKRCVMRLRASLPP*RTFPAASSVHSSTTWTWGPCTPTSS*PTACSPLPWWTKPPVLPVTSISLEQTASGRWPGSGGASSCQPVAANTIGSSTSWSQRSSPPCSQRGQLGPFMNCPARNRRNTRREGWRITAGKPTRRSTSPRWKSVSPPSASGKTPSTWTPCVPSGTGVTSSKGSTRCGKRSSRRPWRWATRLR*SAARTWRCCMTRCSWPTSAS*TPSMAMSCARGLAGTPWRWLASSASQGPTSSPRHGS*SSRLGGP*SWTQMVYGASCPTASQKILSSRRPM*RSPK*PSPTQAPC*TSWSRKASPMTSTRSWLSRPHSPTSPAQRTASFLRLMGPTLP*FFQPPRKKARN*RRGMLCSMKTVLWLSSRALRSNAAGNCS*LRSSNPRCLRPSSRAARWKRCMAL*PRWLTTGWTCCTARQPTCLTLSYSSSSLRTVPCLGSWKITGSRSLRPSAQQSAWPSSWETRWSRMQG*VAATSSPASPRAPLSRRGPSHLPFSKQSPR*GSTFSGNGSRALPFKTLIFEQFWIGTTTLSGWEAPSRRSSPSLRPCSR*RTQCHVSNTPTGCTKNCWRRMMSTSRRRSVSSSPWRAGDRSRWPRPQKTVRGQVLLTWRTSAS*SCLTQQPLSL*RGSEFFGRARRSPRTSRRLCPGRKSWGSLPPWEPARRNGLSGSGSTRRSGSCRPGSASPAGRGSVWSRQRVCSGPGPSGMVLPRGWGASCEELPAASWTFRGRLCRSARPARPACSGCGRSLAVTCTASG*ASPVCST*TSESLKRRRVLRIAR*IGSFLAPTWSTISMSIQCQRTCTRNTSTRSTLSCQRQTSRAYMRLRFRYCSGPWCTWAVCVWSINSW*GTFQAGKQRPLLLSTWRCALWPSSATWNQGVSAISTCTTTHRPTKRSSGSSSPHSAGHPSLCWTLCAATRCPALAPCTQQSTASSWRRWALSSCHPPNTPSKFGQKLT*RPSAEPSSDSCSPTRRSAGGPHSSLFSPAGS*RGWPVKFLSWRNSHWCLSVWLTRSTMGSWTGSAMEPGA*SVTTSTWTPACRRPSR*AGTFTFPLGTYQRTSPHSAPTSSLPATSSATTTCSGCPLQPALTWVERRLMTTVLSWSSMTKPLLRSTVQAVTPQCVWSWTFRTWPSTPFSSLTMSTTWRGPTAWGSAST*SSRPPWRT*SRVVRLPVPRPATMRQPCALTPSGS*RAWSWAG*RRSPSTTTSMQTTR*CTSTAGFGRHPLCFMTLPCTAHSTT**RSSSCSSSLSSSAWGHQSSTPTSTASSSVQRSAVWKMPSLTWSTSPAASIQRRPSIL*QFLSLDAGNFFSGWIHLTMAESKEKFHLVFTVDCKTPRKQGEQRMSRKMRTMRRKEMGRRRKRRRNPTWRIYWKTTGTFCSFCHRQPPARTTSS*LFQRTSWPCTTA*RTG*GAVLQGAPP*GGGGPASSPRRPRGRSEPFPE*SPSLRIMSQMSSLRASSPSLRRFRRKSQALGTPLSSQRCFLSSPVPTCCSITLPWSSSNTCARCCPWTPTSQTR*IS*TETCFAWWMSASSPRRPSSETPAAPTCFLRSSAAAVTSAATWTCVKTLPSQRMGRSCLSGSAPTVRRPTTPLPSR*RWWKFYRRS*WPSPCRTWSA*SAAG*RRPACLCTAAARETSPSPSTPRSSWNRSEYSGTLPSTTACRTSWRPWSGCCRRTHSWAISQPRAPGASASVPGLLMPRPHPRASSDQTTDHPDCPNL*PQARERGGNQRKPFSGSSDVTGGSGSRMWPWPRQST*RSRP*ARLRVPWAPFLTQ*MLFQASVASCTTPGGVGASSRCP*FFVLPPRGRKSPWGLLAP*DWALRRDGFPRPWWGWSLTCLHGEMGWPHSLTGAVCGLVSPGIQTLTRENLDFGL*ALLIWSRV*REPSISLRKTRPLCTSLLAHCSPCPSPPHRTSWKQKEERPISQGTKQV*NVNQKCRHPRREPHRREGAPQAPQEARVFGPEPALVCPCHLLSEAIAATLCFYLYFILKF	SRGGSQRLHVSEERRAAARGPRRGWRGQQG*WRHFLSFGTQAPGTESVDG*DGFAVWF*AAEGAW*EDRLAH*HASYRDFR*R*ALRQCSGLLLYSR*RKQI*GGFAL*TVFLHCDQKGL*ARSFIFSLQEVSGQNCKSGDCPQRGSGLAKSLGGFEAKLHQAVLPHCGGSCQSEEGDLPCREEEQGAGSRQRRVHSSAFQCSAEGRCHY**RGNL*EDS*PVGQHCGHARVRCSLPHPPLH*PEDPRGSLVQCQIPRKCFSGRNHPPR*PC*TT*PCGFGI*H*DDQTAPQVS*C*DRPDYDDFLHDRWPGLPHHQQGDCFRRY*RF*VHPQARI*RPLLCLQ*TR*GSSDPKVV*TRPGDQTHHHGHLQRGLF*LAICGGPGSSPRSEHAAGDRLPEGQPGGVQGAPVHPHGLPQVGEEGQLPSCGQS*SQGGRQGQARL*SRGARPGGHVPDGHGAAPDSGHVFCVRCCRHLLPVHEVRPPIHLCSVHHYSHGARRGAAEGLWHSV*GLADGAGLPRQHHLPQQARAGVQ*ADGRRTRAGL*DLRRGPRGGPRVWGFPQRYPLPV*DESCRL*LPAAAG*EDLAPRP*GRGESACGASHQL*RGV**D*EQACLPEGRSQPHRVSTHLPPGRGGHVPQHHPDQPPAALCHGGRSHLCCL*LQ*AWSKLPAEDGLAVEGRVHASQSQRIPSDPAPAGVREVPPLVPRGASSGLS*TVPRGTGEIREEKAGGLLPESLQEDPHHQGGRASHHHLPAGKLLLRGHRACLPGQALRVQRAPQGVEKEALGGRGGGRRG*GEALQEHGGAV*LAAAGPQVHPELLLWLCHAQGGSLVLHGDGWHRLLHRGQHHHPGTGADRADWEALRAGHRWYMVRPAQQLPRKFCLQDDQCEEAQSDHLLPRRHVEHHGQGRLHQ*PVPGAG*AVLTHLRHPLREQHLF*G*WALPCHDSSSLQGRRQEIEEEVCCVQ*RRFSG*AQGL*GQTPRGTAAD*DLPILGV*GLPQGQHAGRGVWLCSQGG*LLAGRAVQQGSQHA*L*AIRAHL*EPFHVSEAGRLRGAEVYVHQHSKAPGRVPGRPDGQGCRAELPLHHLPQARGLPCHGEGHPTCHFPSRAHGEEALSPEMAQELFPSRL*YSSNSGLGLLH*AAGKRHPEDHHHPCGPAAGKEPSATCQTPRLAAQKTAGEE*CLQAEEDQ*ALHPGGQETGHDGRGLRRQSEAKCS*HGGLRPRKAASPSSPCHCEEEASSLGEPGGVPGPHADCALAGNLGAASRPGNQPGGMACLAPVPQEEVAAAGPAAPRPQEEAASGVGRGCAQARGHPGWSCHGAGELLAKNCPQHPGPSVADCADQRDQPGRPVQAVGARWQ*LALHQAEHPPCVLREPASR*SGGGCFVSQGKSGPSSLQHGLQSL*VFSARGHVPGTHQRDQR*AVSARHRGRI*DSGSVTVPGPGAPGLCVCGQ*TAGEAPFRLGSRDLCS*APGDALSGPVQLPGTREYPPYLPVPPRTGPQSALRDLHPLTAQGIRLCAGHCAQQPDAQPWRPVLSRARPPPGEGGP*APATPQTHLRSSGRN*PEDHLQSHPAIPARLQGGAPGAHTHRCSVQLGAEEAGQ*NSCLGGIPTGAYLCG*QDQLWGPGLAAPWSPAHDPSLPQPGHLPVAGLRDEQVLSHSHWEPTRGHLHIRLRPLLCPPPPAPQPPALAVPYSPP*PGWKGG**QLSCHGVR*PSHC*DQQFRLLLHSVCGAGPSEPGRQHHSPVSPCQRHGGGRQHGDQLRRDPAGLPGGHDHGWSGCQCPGQLR*DSPVL*HLQDPEEHGRGLGEGDHPVPQHLCRQPGDALLPLASVAILSAS*PCPAPHTPQHDEEALPAAHR*VQAPGVISHLRQLQPHHPLYKEAPCGRCHRLRGVHHQQHPFKGDLPFSDNFFLSMLGISSLDGSI*LWRNQRKSFISYSLWTARLPESRGSRG*AGK*GR*GGKRWGGGGRGGGIQRGGFTGKQLEHFAVFATGSLLPELLPHDCFSVHRGRVPLHEGRAEAQCSREHPREEEGGQPALPGGRGGGRSPSRNDHLLSGLCRK*AHSELLHHHSEDSEESHRLSELH*ALRDVSCPPRFPLAAQ*PCPGVHQIRVQGAVPGHQHHKPGE*AEPRPASPGGCRRVLRGGPVPRPLPLLRAS*GHLPQL*LLPRPGPV*RLFLLRGWGGPASVALLQLSGALRLLCHRDDAGGSSTEEADGLHPAGPGLPEVPRGEGDQHACVLQLRGRLRPHHPHPGLHGTDRNIPEHCPALRHVVPPGDPGVAAAEEPTAGPLASPGPRVPLRPCQAS*CQGHIPVLPVTRPLTTLTVQTCDPRPGNGEETKENHFQGAQTSQEGAGAGCGPGLARAPEEAGRERGCECPGRRFSRSECFSRPLLLPAPHLVGWERPLGAPSSLSCLPEGGKAPGGFWLPEIGL*DETGSQGPGGAGVSPVCMEKWAGPTASQEQFVGWFPQESRP*PVRIWILACEPCLFGAGSRGNPLSASGKQDLCAPHFWLTAALVLHLHTGPAGSRKKKGQFHRAPNKYEM*IRNADTPDESLTGGRGPHRLPRRLVSLAQSQP*FVPAIYCLRPSLLHFVFICISY*SF	['GGCTCC']	[]	[]	GGCTCC	GGCTCC	NM_006231.4	single nucleotide variant	NM_006231.4(POLE):c.-5G>T	5426	POLE	HGNC:9177	Uncertain significance	12	132687320	132687320	-	-5G>T	kozak	GGCTCC	GTCTCC	0.852807893961025	0.774355307934393	0.539535648098326	0.921139769426913	FALSE	NA
>NM_006361.6 Homo sapiens homeobox B13 (HOXB13), mRNA	CTCTTGCGTCAAGACGGCCGTGCTGAGCGAATGCAGGCGACTTGCGAGCTGGGAGCGATTTAAAACGCTTTGGATTCCCCCGGCCTGGGTGGGGAGAGCGAGCTGGGTGCCCCCTAGATTCCCCGCCCCCGCACCTCATGAGCCGACCCTCGGCTCCATGGAGCCCGGCAATTATGCCACCTTGGATGGAGCCAAGGATATCGAAGGCTTGCTGGGAGCGGGAGGGGGGCGGAATCTGGTCGCCCACTCCCCTCTGACCAGCCACCCAGCGGCGCCTACGCTGATGCCTGCTGTCAACTATGCCCCCTTGGATCTGCCAGGCTCGGCGGAGCCGCCAAAGCAATGCCACCCATGCCCTGGGGTGCCCCAGGGGACGTCCCCAGCTCCCGTGCCTTATGGTTACTTTGGAGGCGGGTACTACTCCTGCCGAGTGTCCCGGAGCTCGCTGAAACCCTGTGCCCAGGCAGCCACCCTGGCCGCGTACCCCGCGGAGACTCCCACGGCCGGGGAAGAGTACCCCAGCCGCCCCACTGAGTTTGCCTTCTATCCGGGATATCCGGGAACCTACCAGCCTATGGCCAGTTACCTGGACGTGTCTGTGGTGCAGACTCTGGGTGCTCCTGGAGAACCGCGACATGACTCCCTGTTGCCTGTGGACAGTTACCAGTCTTGGGCTCTCGCTGGTGGCTGGAACAGCCAGATGTGTTGCCAGGGAGAACAGAACCCACCAGGTCCCTTTTGGAAGGCAGCATTTGCAGACTCCAGCGGGCAGCACCCTCCTGACGCCTGCGCCTTTCGTCGCGGCCGCAAGAAACGCATTCCGTACAGCAAGGGGCAGTTGCGGGAGCTGGAGCGGGAGTATGCGGCTAACAAGTTCATCACCAAGGACAAGAGGCGCAAGATCTCGGCAGCCACCAGCCTCTCGGAGCGCCAGATTACCATCTGGTTTCAGAACCGCCGGGTCAAAGAGAAGAAGGTTCTCGCCAAGGTGAAGAACAGCGCTACCCCTTAAGAGATCTCCTTGCCTGGGTGGGAGGAGCGAAAGTGGGGGTGTCCTGGGGAGACCAGGAACCTGCCAAGCCCAGGCTGGGGCCAAGGACTCTGCTGAGAGGCCCCTAGAGACAACACCCTTCCCAGGCCACTGGCTGCTGGACTGTTCCTCAGGAGCGGCCTGGGTACCCAGTATGTGCAGGGAGACGGAACCCCATGTGACAGCCCACTCCACCAGGGTTCCCAAAGAACCTGGCCCAGTCATAATCATTCATCCTGACAGTGGCAATAATCACGATAACCAGTACTAGCTGCCATGATCGTTAGCCTCATATTTTCTATCTAGAGCTCTGTAGAGCACTTTAGAAACCGCTTTCATGAATTGAGCTAATTATGAATAAATTTGGAAGGCGATCCCTTTGCAGGGAAGCTTTCTCTCAGACCCCCTTCCATTACACCTCTCACCCTGGTAACAGCAGGAAGACTGAGGAGAGGGGAACGGGCAGATTCGTTGTGTGGCTGTGATGTCCGTTTAGCATTTTTCTCAGCTGACAGCTGGGTAGGTGGACAATTGTAGAGGCTGTCTCTTCCTCCCTCCTTGTCCACCCCATAGGGTGTACCCACTGGTCTTGGAAGCACCCATCCTTAATACGATGATTTTTCTGTCGTGTGAAAATGAAGCCAGCAGGCTGCCCCTAGTCAGTCCTTCCTTCCAGAGAAAAAGAGATTTGAGAAAGTGCCTGGGTAATTCACCATTAATTTCCTCCCCCAAACTCTCTGAGTCTTCCCTTAATATTTCTGGTGGTTCTGACCAAAGCAGGTCATGGTTTGTTGAGCATTTGGGATCCCAGTGAAGTAGATGTTTGTAGCCTTGCATACTTAGCCCTTCCCAGGCACAAACGGAGTGGCAGAGTGGTGCCAACCCTGTTTTCCCAGTCCACGTAGACAGATTCACAGTGCGGAATTCTGGAAGCTGGAGACAGACGGGCTCTTTGCAGAGCCGGGACTCTGAGAGGGACATGAGGGCCTCTGCCTCTGTGTTCATTCTCTGATGTCCTGTACCTGGGCTCAGTGCCCGGTGGGACTCATCTCCTGGCCGCGCAGCAAAGCCAGCGGGTTCGTGCTGGTCCTTCCTGCACCTTAGGCTGGGGGTGGGGGGCCTGCCGGCGCATTCTCCACGATTGAGCGCACAGGCCTGAAGTCTGGACAACCCGCAGAACCGAAGCTCCGAGCAGCGGGTCGGTGGCGAGTAGTGGGGTCGGTGGCGAGCAGTTGGTGGTGGGCCGCGGCCGCCACTACCTCGAGGACATTTCCCTCCCGGAGCCAGCTCTCCTAGAAACCCCGCGGCGGCCGCCGCAGCCAAGTGTTTATGGCCCGCGGTCGGGTGGGATCCTAGCCCTGTCTCCTCTCCTGGGAAGGAGTGAGGGTGGGACGTGACTTAGACACCTACAAATCTATTTACCAAAGAGGAGCCCGGGACTGAGGGAAAAGGCCAAAGAGTGTGAGTGCATGCGGACTGGGGGTTCAGGGGAAGAGGACGAGGAGGAGGAAGATGAGGTCGATTTCCTGATTTAAAAAATCGTCCAAGCCCCGTGGTCCAGCTTAAGGTCCTCGGTTACATGCGCCGCTCAGAGCAGGTCACTTTCTGCCTTCCACGTCCTCCTTCAAGGAAGCCCCATGTGGGTAGCTTTCAATATCGCAGGTTCTTACTCCTCTGCCTCTATAAGCTCAAACCCACCAACGATCGGGCAAGTAAACCCCCTCCCTCGCCGACTTCGGAACTGGCGAGAGTTCAGCGCAGATGGGCCTGTGGGGAGGGGGCAAGATAGATGAGGGGGAGCGGCATGGTGCGGGGTGACCCCTTGGAGAGAGGAAAAAGGCCACAAGAGGGGCTGCCACCGCCACTAACGGAGATGGCCCTGGTAGAGACCTTTGGGGGTCTGGAACCTCTGGACTCCCCATGCTCTAACTCCCACACTCTGCTATCAGAAACTTAAACTTGAGGATTTTCTCTGTTTTTCACTCGCAATAAATTCAGAGCAAACAAAA	LLRQDGRAERMQATCELGAI*NALDSPGLGGESELGAP*IPRPRTS*ADPRLHGARQLCHLGWSQGYRRLAGSGRGAESGRPLPSDQPPSGAYADACCQLCPLGSARLGGAAKAMPPMPWGAPGDVPSSRALWLLWRRVLLLPSVPELAETLCPGSHPGRVPRGDSHGRGRVPQPPH*VCLLSGISGNLPAYGQLPGRVCGADSGCSWRTAT*LPVACGQLPVLGSRWWLEQPDVLPGRTEPTRSLLEGSICRLQRAAPS*RLRLSSRPQETHSVQQGAVAGAGAGVCG*QVHHQGQEAQDLGSHQPLGAPDYHLVSEPPGQREEGSRQGEEQRYPLRDLLAWVGGAKVGVSWGDQEPAKPRLGPRTLLRGP*RQHPSQATGCWTVPQERPGYPVCAGRRNPM*QPTPPGFPKNLAQS*SFILTVAIITITSTSCHDR*PHIFYLELCRAL*KPLS*IELIMNKFGRRSLCREAFSQTPFHYTSHPGNSRKTEERGTGRFVVWL*CPFSIFLS*QLGRWTIVEAVSSSLLVHPIGCTHWSWKHPSLIR*FFCRVKMKPAGCP*SVLPSREKEI*ESAWVIHH*FPPPNSLSLPLIFLVVLTKAGHGLLSIWDPSEVDVCSLAYLALPRHKRSGRVVPTLFSQST*TDSQCGILEAGDRRALCRAGTLRGT*GPLPLCSFSDVLYLGSVPGGTHLLAAQQSQRVRAGPSCTLGWGWGACRRILHD*AHRPEVWTTRRTEAPSSGSVASSGVGGEQLVVGRGRHYLEDISLPEPALLETPRRPPQPSVYGPRSGGILALSPLLGRSEGGT*LRHLQIYLPKRSPGLREKAKECECMRTGGSGEEDEEEEDEVDFLI*KIVQAPWSSLRSSVTCAAQSRSLSAFHVLLQGSPMWVAFNIAGSYSSASISSNPPTIGQVNPLPRRLRNWREFSADGPVGRGQDR*GGAAWCGVTPWREEKGHKRGCHRH*RRWPW*RPLGVWNLWTPHALTPTLCYQKLKLEDFLCFSLAINSEQTK	SCVKTAVLSECRRLASWERFKTLWIPPAWVGRASWVPPRFPAPAPHEPTLGSMEPGNYATLDGAKDIEGLLGAGGGRNLVAHSPLTSHPAAPTLMPAVNYAPLDLPGSAEPPKQCHPCPGVPQGTSPAPVPYGYFGGGYYSCRVSRSSLKPCAQAATLAAYPAETPTAGEEYPSRPTEFAFYPGYPGTYQPMASYLDVSVVQTLGAPGEPRHDSLLPVDSYQSWALAGGWNSQMCCQGEQNPPGPFWKAAFADSSGQHPPDACAFRRGRKKRIPYSKGQLRELEREYAANKFITKDKRRKISAATSLSERQITIWFQNRRVKEKKVLAKVKNSATP*EISLPGWEERKWGCPGETRNLPSPGWGQGLC*EAPRDNTLPRPLAAGLFLRSGLGTQYVQGDGTPCDSPLHQGSQRTWPSHNHSS*QWQ*SR*PVLAAMIVSLIFSI*SSVEHFRNRFHELS*L*INLEGDPFAGKLSLRPPSITPLTLVTAGRLRRGERADSLCGCDVRLAFFSADSWVGGQL*RLSLPPSLSTP*GVPTGLGSTHP*YDDFSVV*K*SQQAAPSQSFLPEKKRFEKVPG*FTINFLPQTL*VFP*YFWWF*PKQVMVC*AFGIPVK*MFVALHT*PFPGTNGVAEWCQPCFPSPRRQIHSAEFWKLETDGLFAEPGL*EGHEGLCLCVHSLMSCTWAQCPVGLISWPRSKASGFVLVLPAP*AGGGGPAGAFSTIERTGLKSGQPAEPKLRAAGRWRVVGSVASSWWWAAAATTSRTFPSRSQLS*KPRGGRRSQVFMARGRVGS*PCLLSWEGVRVGRDLDTYKSIYQRGARD*GKRPKSVSACGLGVQGKRTRRRKMRSIS*FKKSSKPRGPA*GPRLHAPLRAGHFLPSTSSFKEAPCG*LSISQVLTPLPL*AQTHQRSGK*TPSLADFGTGESSAQMGLWGGGKIDEGERHGAG*PLGERKKATRGAATATNGDGPGRDLWGSGTSGLPML*LPHSAIRNLNLRIFSVFHSQ*IQSKQ	LASRRPC*ANAGDLRAGSDLKRFGFPRPGWGERAGCPLDSPPPHLMSRPSAPWSPAIMPPWMEPRISKACWEREGGGIWSPTPL*PATQRRLR*CLLSTMPPWICQARRSRQSNATHALGCPRGRPQLPCLMVTLEAGTTPAECPGAR*NPVPRQPPWPRTPRRLPRPGKSTPAAPLSLPSIRDIREPTSLWPVTWTCLWCRLWVLLENRDMTPCCLWTVTSLGLSLVAGTARCVARENRTHQVPFGRQHLQTPAGSTLLTPAPFVAAARNAFRTARGSCGSWSGSMRLTSSSPRTRGARSRQPPASRSARLPSGFRTAGSKRRRFSPR*RTALPLKRSPCLGGRSESGGVLGRPGTCQAQAGAKDSAERPLETTPFPGHWLLDCSSGAAWVPSMCRETEPHVTAHSTRVPKEPGPVIIIHPDSGNNHDNQY*LP*SLASYFLSRAL*STLETAFMN*ANYE*IWKAIPLQGSFLSDPLPLHLSPW*QQED*GEGNGQIRCVAVMSV*HFSQLTAG*VDNCRGCLFLPPCPPHRVYPLVLEAPILNTMIFLSCENEASRLPLVSPSFQRKRDLRKCLGNSPLISSPKLSESSLNISGGSDQSRSWFVEHLGSQ*SRCL*PCILSPSQAQTEWQSGANPVFPVHVDRFTVRNSGSWRQTGSLQSRDSERDMRASASVFIL*CPVPGLSARWDSSPGRAAKPAGSCWSFLHLRLGVGGLPAHSPRLSAQA*SLDNPQNRSSEQRVGGE*WGRWRAVGGGPRPPLPRGHFPPGASSPRNPAAAAAAKCLWPAVGWDPSPVSSPGKE*GWDVT*TPTNLFTKEEPGTEGKGQRV*VHADWGFRGRGRGGGR*GRFPDLKNRPSPVVQLKVLGYMRRSEQVTFCLPRPPSRKPHVGSFQYRRFLLLCLYKLKPTNDRASKPPPSPTSELARVQRRWACGEGAR*MRGSGMVRGDPLERGKRPQEGLPPPLTEMALVETFGGLEPLDSPCSNSHTLLSET*T*GFSLFFTRNKFRANK	[]	['GGCTCC']	[]	GGCTCC	GGCTCC	NM_006361.6	single nucleotide variant	NM_006361.6(HOXB13):c.-5G>T	10481	HOXB13	HGNC:5112	Uncertain significance	17	48728598	48728598	-	-5G>T	kozak	GGCTCC	GTCTCC	0.852807893961025	0.774355307934393	0.539535648098326	0.921139769426913	FALSE	NA
>NM_017841.4 Homo sapiens succinate dehydrogenase complex assembly factor 2 (SDHAF2), mRNA; nuclear gene for mitochondrial product	GGTTTCCGGTGCAGGTGGGGAAAATGGCGGTGTCTACAGTGTTCTCGACTTCGTCGCTGATGCTTGCTCTGTCAAGGCACAGCCTATTGTCTCCTTTGCTCAGTGTGACATCATTCAGACGCTTCTACAGAGGTGACAGCCCAACAGATTCCCAAAAGGACATGATTGAAATCCCTTTGCCTCCATGGCAGGAGAGAACTGATGAATCCATAGAAACCAAAAGAGCCCGCCTGCTCTATGAGAGCAGAAAGAGGGGAATGTTGGAAAACTGCATTCTTCTTAGTCTTTTTGCTAAAGAACATCTGCAGCACATGACAGAAAAGCAGCTGAACCTCTATGACCGCCTGATTAACGAGCCTAGTAATGACTGGGATATTTACTACTGGGCCACAGAAGCTAAACCAGCCCCAGAAATATTTGAAAATGAAGTCATGGCCCTGCTGAGAGACTTTGCTAAAAACAAAAACAAAGAGCAGAGACTGCGTGCCCCAGATCTTGAGTACCTCTTTGAAAAGCCACGTTGAGCTGTGCTCCACGGCCTGGCATGGGGGTTCAGTCTGTGGATGGTAACTACTTATGATGGACGTTAGCCTTGCTTCCGGCTTCTTAGATGCCCAGCTGCCCTACCCCAGACCACTGGTCCTGCCTCAAGTGATGGACATAACCCTCTCCTAGGACATACATGTAAATGCACAATGTGACTCATTCTCATACTTTTTTGTTCAGCTCTGAGCCTCAAAAGTGATTTGTCAGCAGCGCTGGCATGCAGGCTTTGCCTGGCTGCTATCTCTAGAGGCAAGTCTGCCACGAGAGGGCACTGCAGGCGAAGCAGTTGTGCTTGCTCATTGCCTCAGCCCAAGTGTACTCAAAGAAAAGAGGCAGCCAGCTGTGCGTGCTGTATGGAAAGCCTCCCGCCCTCCCTGCAGCTCCCCGCCCTCAGTGGCCCAGGGCTTTGTTGAAGTGGAACTCCCCACTTCCAACCTGGTATGGCTCCTTCTGCGAAGGGAAGCTGATCCCAGCCTCCTGAGCTGAATCCTTCAAAGGCACAGCAGGCAGAATGAGGGCCACAGGCAGGAGTGGTGTGGGCACACTGCTTAGGAGTCAACATCTTCATCATTGGGCTTTCTTTAAAACGTGCACTTTGTAATTTGAAAGAGAATTATTAAAGCATACTGAAAAAAGGAAA	GFRCRWGKWRCLQCSRLRR*CLLCQGTAYCLLCSV*HHSDASTEVTAQQIPKRT*LKSLCLHGRRELMNP*KPKEPACSMRAERGECWKTAFFLVFLLKNICST*QKSS*TSMTA*LTSLVMTGIFTTGPQKLNQPQKYLKMKSWPC*ETLLKTKTKSRDCVPQILSTSLKSHVELCSTAWHGGSVCGW*LLMMDVSLASGFLDAQLPYPRPLVLPQVMDITLS*DIHVNAQCDSFSYFFVQL*ASKVICQQRWHAGFAWLLSLEASLPREGTAGEAVVLAHCLSPSVLKEKRQPAVRAVWKASRPPCSSPPSVAQGFVEVELPTSNLVWLLLRREADPSLLS*ILQRHSRQNEGHRQEWCGHTA*ESTSSSLGFL*NVHFVI*KRIIKAY*KKE	VSGAGGENGGVYSVLDFVADACSVKAQPIVSFAQCDIIQTLLQR*QPNRFPKGHD*NPFASMAGEN**IHRNQKSPPAL*EQKEGNVGKLHSS*SFC*RTSAAHDRKAAEPL*PPD*RA***LGYLLLGHRS*TSPRNI*K*SHGPAERLC*KQKQRAETACPRS*VPL*KATLSCAPRPGMGVQSVDGNYL*WTLALLPAS*MPSCPTPDHWSCLK*WT*PSPRTYM*MHNVTHSHTFLFSSEPQK*FVSSAGMQALPGCYL*RQVCHERALQAKQLCLLIASAQVYSKKRGSQLCVLYGKPPALPAAPRPQWPRALLKWNSPLPTWYGSFCEGKLIPAS*AESFKGTAGRMRATGRSGVGTLLRSQHLHHWAFFKTCTL*FERELLKHTEKRK	FPVQVGKMAVSTVFSTSSLMLALSRHSLLSPLLSVTSFRRFYRGDSPTDSQKDMIEIPLPPWQERTDESIETKRARLLYESRKRGMLENCILLSLFAKEHLQHMTEKQLNLYDRLINEPSNDWDIYYWATEAKPAPEIFENEVMALLRDFAKNKNKEQRLRAPDLEYLFEKPR*AVLHGLAWGFSLWMVTTYDGR*PCFRLLRCPAALPQTTGPASSDGHNPLLGHTCKCTM*LILILFCSALSLKSDLSAALACRLCLAAISRGKSATRGHCRRSSCACSLPQPKCTQRKEAASCACCMESLPPSLQLPALSGPGLC*SGTPHFQPGMAPSAKGS*SQPPELNPSKAQQAE*GPQAGVVWAHCLGVNIFIIGLSLKRALCNLKENY*SILKKG	[]	[]	['GGGAAA']	GGGAAA	GGGAAA	NM_017841.4	single nucleotide variant	NM_017841.4(SDHAF2):c.-5G>T	54949	SDHAF2	HGNC:26034	Uncertain significance	11	61430142	61430142	-	-5G>T	kozak	GGGAAA	GTGAAA	0.530867648962421	0.70097879378497	0.453908769361286	0.59732596940884	FALSE	NA
>NM_000232.5 Homo sapiens sarcoglycan beta (SGCB), mRNA	ACAGTCGGGCGGGGAGCTCGGCGGCGGCGGGCGCGGGAAGATGGCGGCAGCGGCGGCGGCGGCTGCAGAACAGCAAAGTTCCAATGGTCCTGTAAAGAAGTCCATGCGTGAGAAGGCTGTTGAGAGAAGGAGTGTCAATAAAGAGCACAACAGTAACTTTAAAGCTGGATACATTCCGATTGATGAAGATCGTCTCCACAAAACAGGGTTGAGAGGAAGAAAGGGCAATTTAGCCATCTGTGTGATTATCCTCTTGTTTATCCTGGCTGTCATCAATTTAATAATAACACTTGTTATTTGGGCCGTGATTCGCATTGGACCAAATGGCTGTGATAGTATGGAGTTTCATGAAAGTGGCCTGCTTCGATTTAAGCAAGTATCTGACATGGGAGTGATCCACCCTCTTTATAAAAGCACAGTAGGAGGAAGGCGAAATGAAAATTTGGTCATCACTGGCAACAACCAGCCTATTGTTTTTCAGCAAGGGACAACAAAGCTCAGTGTAGAAAACAACAAAACTTCTATTACAAGTGACATCGGCATGCAGTTTTTTGACCCGAGGACTCAAAATATCTTATTCAGCACAGACTATGAAACTCATGAGTTTCATTTGCCAAGTGGAGTGAAAAGTTTGAATGTTCAAAAGGCATCTACTGAAAGGATTACCAGCAATGCTACCAGTGATTTAAATATAAAAGTTGATGGGCGTGCTATTGTGCGTGGAAATGAAGGTGTATTCATTATGGGCAAAACCATTGAATTTCACATGGGTGGTAATATGGAGTTAAAGGCGGAAAACAGTATCATCCTAAATGGATCTGTGATGGTCAGCACCACCCGCCTACCCAGTTCCTCCAGTGGAGACCAGTTGGGTAGTGGTGACTGGGTACGCTACAAGCTCTGCATGTGTGCTGATGGGACGCTCTTCAAGGTGCAAGTAACCAGCCAGAACATGGGCTGCCAAATCTCAGACAACCCCTGTGGAAACACTCATTAAAAGAACCCCAGAGGTCACCAACATGTTTATATCTTGACTTGACTTTTTTATGCATGCAAATCATTGTTTTTACAGAGTTTGTGATAACTCATAATTATTTTAATGGCAGAGCACTGCTGTATCTGTTTTATGGTCTACATAGTTAAAATCTTCTCAGAGAGCCTAAATTCTAATACATTTTATTAATTTATACTAATCTTCATATTTACTGTTCTCTAAAATAATTATGAGAAGCAAATAAAATCAAAAGTCATGTTTAAAGACGTGTTTTTAAAATTCCACTATCCCTTTTCTAAAGGTTAAAGGTCTGAAGCAGCTGTTTAGATTCACTGTAAGTAAACTTTGGTAACTCTAATGGGGATAGACCCACTTAAGATATTTAAAAAGGTATGGCATCAGCGTTTCATGCTCTGCCTTTTAGCTTCTAAAAGGAAAGATGCAGATTTCTAGTGCATTAAGCCTGAGCCATATTCTCACATGCAAGTGAAGTCATTAAAGAACTTTACATATGTGAGATAGAAACAATGGTTCCTTAGTTTTGCACTGGGAAGAAAATATTTTGTAAAAGAATGTTTATTTGAAATAATGATAACTATCAATTGTTCACAATGTGGTGGAAATTAAAACACCATCTCAGCTTTAACTTTTAAATAATAATGATAACTATCTTTATTGAGCATCTTCTACATCCTAGGCATTGTCCTAGGCATTGCATGTTTATATCCCCAATTCTCACCACAACCCTGCAAGTAGGTGGTATTATCCAAGTTTTACCCATTAAGAAACTGAAGATCAGAGAAGTTAAGAAACTTGCTCAACATCATATAGTAAGTAGCAGAGTTGGGATTGGAATTCAGGCATGACTCAAACCTGGATGTACTTGATTCCAAATGCCATGTTGTTTTCACTCTCTGCACTGACTTTTTAATTATTTAAAACTCTAGAAAGATGAACAAAGGTTAATTTAAACTTACCTAAGAAGATGAGAATCAAACAAAACAGATATGCTTACTCTAGTTAAAAAGAAAATAAATCTCATGTCAGACCCAGAAAGGACCAATCACTGTCCGATTGTAAGCTATGTTGGGCCAATTCCAAAATATTATACGATGGAGAGGTCAAATTTACCTACTTCTGAGTTACCTCAGTTTCCCAACAATGGACCTTGGCACACTGGAGTAACAATACATAACAGAGTTGCCAAGATATTTATACCCTCAGCACTCGGGGCAACACAGTGGAAAGTGGGGAGGCCATAGACCCAAACAAGTTCTTTGGGCCAGGCATGGCCTAGTAAGTACACCATGCCTCGAAAATAAGTCCAGAAGCACTGGACTAAAGAGTGCTAATGCAGGAAATAATACACATAATTTTTAGGTAAGGATAATAATTTATCTCTGCTCCTAATATTACTATCCCATTGTAATTATTTATAACCCTCAAGCCAGTTGATTTTTAATATATTTGATTGGAAAAGAACTCTCTGGTATTATTAAGACTCACACAGAATCAGGGACAGGGCCCCCAAAGGAGTTTGCTGTAAAATAGGCAGTAGAGTTGTGGCATGGGCCCAACCCTGCATTCAAGTGTAACAGCATTCTGTCAGGGTCACTTTGAATTGTGCACATAAGAAAACCAATACAAAAAACAATTTGTATTCAATATTGTCACATTTCTCTCTGGTAGAAAAATCAAATACCTTAGAGATTATGAAGTCATTAATTTATACTGAAATTGGATTGACTTACTACCTAACACTGAGCGCTGTTTTTAAATGAAAAGAATGAGATTTATAACCACTTGAGTGTTATTGCAGTGATATTTGAACTCATTTGAATATATTCAGTATCATTTAATGTCTGAATTCAGAAAAAAATGCCGAAATTTTTATTCAGATGGTCCATAAATTAAATTGCATATTCATTACTTATCTGCTCTATTTAGATTTATTTTAAAAGTTTATTTAAGTAAATATTTTTATAAAAACCAGAAAACACTGTATTACAAAATATTATTTATTAAATGTAGTTCAGGAAATAATCTATTTTTACTCTTTTTTGGGAAATACTTGTGTTTTTGATACATCTCCATGAAGTTCTTTTGAGAGGAGAGGCTATTTTGATGTTTTTATACAACTGAAGGTTAACAGCCATAGCATTTTATGATACTTTACAGGTAGTCCTGGCTTTTTCCCTGAAACATAAGCTTGGAAAATCTATTAGAAAGCAGAACAGGGCAAACTCTCCATTTTACTTATGGCTTTTCTAATTTTTAATTAATTAATTTATTTTTTTGAGACAGAGTCTTGTTCTGTCGCCAGGCTGGAGTGCAGTGGCACAATCTCGGCTCTCGGCTCACTGCAACCTCTGCCTCCCAGGTTCAAGCGATTCTCCTGCCTCAGCCTCCCGAGTACCTGGGACTACAGGCATGTGCCACAGTTCCCGGCTAATTTTTGTATTTTTAGTAGAGACGGGGTTTCACCATGTTGGCCAGGATGGTCTCAATCTCTTGACCTCGTGATCTGCCTGCCTTGGCCTCCCAAAGTGCTGGGATTACAGGTGTGAGCCACCACGCCTGGCCGGCTTATTTTTATCCACAGTAAATCTTCAGCAACTCATTGTCTCCACCAGATAGTATTTTTCTGTAAATGAAATGCTGACTTCGCCTCTTCCTGCTGTATGCTCATCCCTGCACTGAGCACAGATATGACAAGCAGTAGCCATGGGGGAGGTGGGTGACAAAGATAGGACCCCGGGAGGGGGCGCAGGTACATGCTAGTTTCAATTACCACAGTATTCTAGAGACGGGTTGCAATGACAAGGGGGGCAAATGAAATCAATGCAAGATTTCTTAATAATGGGCAGACAGAAAAATGTAAAACCACACAAAACGGACTGCTGATAATATTTTAAAATATACTTATTTGTCTTCTTTTTGCATTGTGAAAAAAACAAAATAAATTTTGTGTGATAATTTTGATGATGAAAGGTGGAAGTTCTACCTAGATTTGAATGAGTGTTTTTTTAAGGGAATGAGAATGTCATGGTGCTAAACCTGACAAATAAGAGATCATTGAAATGCTGAAAATTTTAACAGTCTTCTTAAAAGTATTGAGGGGGCAAAAATTACCAATTATGGTATACAAAAATAAGCCTATAAATGTGTTTCACATTGCTAACTTGAGTTTCAGTTGATTCAGTTTGTAATAACTAGTAATGAGCTTCTGTTTACAATAAAAATTCTGTAAATTG	TVGRGARRRRAREDGGSGGGGCRTAKFQWSCKEVHA*EGC*EKECQ*RAQQ*L*SWIHSD**RSSPQNRVERKKGQFSHLCDYPLVYPGCHQFNNNTCYLGRDSHWTKWL**YGVS*KWPASI*ASI*HGSDPPSL*KHSRRKAK*KFGHHWQQPAYCFSARDNKAQCRKQQNFYYK*HRHAVF*PEDSKYLIQHRL*NS*VSFAKWSEKFECSKGIY*KDYQQCYQ*FKYKS*WACYCAWK*RCIHYGQNH*ISHGW*YGVKGGKQYHPKWICDGQHHPPTQFLQWRPVG*W*LGTLQALHVC*WDALQGASNQPEHGLPNLRQPLWKHSLKEPQRSPTCLYLDLTFLCMQIIVFTEFVITHNYFNGRALLYLFYGLHS*NLLREPKF*YILLIYTNLHIYCSLK*L*EANKIKSHV*RRVFKIPLSLF*RLKV*SSCLDSL*VNFGNSNGDRPT*DI*KGMASAFHALPFSF*KERCRFLVH*A*AIFSHASEVIKELYICEIETMVP*FCTGKKIFCKRMFI*NNDNYQLFTMWWKLKHHLSFNF*IIMITIFIEHLLHPRHCPRHCMFISPILTTTLQVGGIIQVLPIKKLKIREVKKLAQHHIVSSRVGIGIQA*LKPGCT*FQMPCCFHSLH*LFNYLKL*KDEQRLI*TYLRR*ESNKTDMLTLVKKKINLMSDPERTNHCPIVSYVGPIPKYYTMERSNLPTSELPQFPNNGPWHTGVTIHNRVAKIFIPSALGATQWKVGRP*TQTSSLGQAWPSKYTMPRK*VQKHWTKEC*CRK*YT*FLGKDNNLSLLLILLSHCNYL*PSSQLIFNIFDWKRTLWYY*DSHRIRDRAPKGVCCKIGSRVVAWAQPCIQV*QHSVRVTLNCAHKKTNTKNNLYSILSHFSLVEKSNTLEIMKSLIYTEIGLTYYLTLSAVFK*KE*DL*PLECYCSDI*THLNIFSII*CLNSEKNAEIFIQMVHKLNCIFITYLLYLDLF*KFI*VNIFIKTRKHCITKYYLLNVVQEIIYFYSFLGNTCVFDTSP*SSFERRGYFDVFIQLKVNSHSIL*YFTGSPGFFPET*AWKIY*KAEQGKLSILLMAFLIFN*LIYFFETESCSVARLECSGTISALGSLQPLPPRFKRFSCLSLPSTWDYRHVPQFPANFCIFSRDGVSPCWPGWSQSLDLVICLPWPPKVLGLQV*ATTPGRLIFIHSKSSATHCLHQIVFFCK*NADFASSCCMLIPALSTDMTSSSHGGGG*QR*DPGRGRRYMLVSITTVF*RRVAMTRGANEINARFLNNGQTEKCKTTQNGLLIIF*NILICLLFAL*KKQNKFCVIILMMKGGSST*I*MSVFLRE*ECHGAKPDK*EIIEMLKILTVFLKVLRGQKLPIMVYKNKPINVFHIANLSFS*FSL**LVMSFCLQ*KFCKL	QSGGELGGGGRGKMAAAAAAAAEQQSSNGPVKKSMREKAVERRSVNKEHNSNFKAGYIPIDEDRLHKTGLRGRKGNLAICVIILLFILAVINLIITLVIWAVIRIGPNGCDSMEFHESGLLRFKQVSDMGVIHPLYKSTVGGRRNENLVITGNNQPIVFQQGTTKLSVENNKTSITSDIGMQFFDPRTQNILFSTDYETHEFHLPSGVKSLNVQKASTERITSNATSDLNIKVDGRAIVRGNEGVFIMGKTIEFHMGGNMELKAENSIILNGSVMVSTTRLPSSSSGDQLGSGDWVRYKLCMCADGTLFKVQVTSQNMGCQISDNPCGNTH*KNPRGHQHVYILT*LFYACKSLFLQSL**LIIILMAEHCCICFMVYIVKIFSESLNSNTFY*FILIFIFTVL*NNYEKQIKSKVMFKDVFLKFHYPFSKG*RSEAAV*IHCK*TLVTLMGIDPLKIFKKVWHQRFMLCLLASKRKDADF*CIKPEPYSHMQVKSLKNFTYVR*KQWFLSFALGRKYFVKECLFEIMITINCSQCGGN*NTISALTFK****LSLLSIFYILGIVLGIACLYPQFSPQPCK*VVLSKFYPLRN*RSEKLRNLLNII**VAELGLEFRHDSNLDVLDSKCHVVFTLCTDFLII*NSRKMNKG*FKLT*EDENQTKQICLL*LKRK*ISCQTQKGPITVRL*AMLGQFQNIIRWRGQIYLLLSYLSFPTMDLGTLE*QYITELPRYLYPQHSGQHSGKWGGHRPKQVLWARHGLVSTPCLENKSRSTGLKSANAGNNTHNF*VRIIIYLCS*YYYPIVIIYNPQAS*FLIYLIGKELSGIIKTHTESGTGPPKEFAVK*AVELWHGPNPAFKCNSILSGSL*IVHIRKPIQKTICIQYCHISLW*KNQIP*RL*SH*FILKLD*LTT*H*ALFLNEKNEIYNHLSVIAVIFELI*IYSVSFNV*IQKKMPKFLFRWSIN*IAYSLLICSI*IYFKSLFK*IFL*KPENTVLQNIIY*M*FRK*SIFTLFWEILVFLIHLHEVLLRGEAILMFLYN*RLTAIAFYDTLQVVLAFSLKHKLGKSIRKQNRANSPFYLWLF*FLIN*FIFLRQSLVLSPGWSAVAQSRLSAHCNLCLPGSSDSPASASRVPGTTGMCHSSRLIFVFLVETGFHHVGQDGLNLLTS*SACLGLPKCWDYRCEPPRLAGLFLSTVNLQQLIVSTR*YFSVNEMLTSPLPAVCSSLH*AQI*QAVAMGEVGDKDRTPGGGAGTC*FQLPQYSRDGLQ*QGGQMKSMQDFLIMGRQKNVKPHKTDC**YFKIYLFVFFLHCEKNKINFV**F***KVEVLPRFE*VFF*GNENVMVLNLTNKRSLKC*KF*QSS*KY*GGKNYQLWYTKISL*MCFTLLT*VSVDSVCNN***ASVYNKNSVN	SRAGSSAAAGAGRWRQRRRRLQNSKVPMVL*RSPCVRRLLREGVSIKSTTVTLKLDTFRLMKIVSTKQG*EEERAI*PSV*LSSCLSWLSSI***HLLFGP*FALDQMAVIVWSFMKVACFDLSKYLTWE*STLFIKAQ*EEGEMKIWSSLATTSLLFFSKGQQSSV*KTTKLLLQVTSACSFLTRGLKISYSAQTMKLMSFICQVE*KV*MFKRHLLKGLPAMLPVI*I*KLMGVLLCVEMKVYSLWAKPLNFTWVVIWS*RRKTVSS*MDL*WSAPPAYPVPPVETSWVVVTGYATSSACVLMGRSSRCK*PARTWAAKSQTTPVETLIKRTPEVTNMFIS*LDFFMHANHCFYRVCDNS*LF*WQSTAVSVLWST*LKSSQRA*ILIHFINLY*SSYLLFSKIIMRSK*NQKSCLKTCF*NSTIPFLKVKGLKQLFRFTVSKLW*L*WG*THLRYLKRYGISVSCSAF*LLKGKMQISSALSLSHILTCK*SH*RTLHM*DRNNGSLVLHWEENIL*KNVYLK***LSIVHNVVEIKTPSQL*LLNNNDNYLY*ASSTS*ALS*ALHVYIPNSHHNPASRWYYPSFTH*ETEDQRS*ETCSTSYSK*QSWDWNSGMTQTWMYLIPNAMLFSLSALTF*LFKTLER*TKVNLNLPKKMRIKQNRYAYSS*KENKSHVRPRKDQSLSDCKLCWANSKILYDGEVKFTYF*VTSVSQQWTLAHWSNNT*QSCQDIYTLSTRGNTVESGEAIDPNKFFGPGMA**VHHASKISPEALD*RVLMQEIIHIIFR*G**FISAPNITIPL*LFITLKPVDF*YI*LEKNSLVLLRLTQNQGQGPQRSLL*NRQ*SCGMGPTLHSSVTAFCQGHFELCT*ENQYKKQFVFNIVTFLSGRKIKYLRDYEVINLY*NWIDLLPNTERCF*MKRMRFITT*VLLQ*YLNSFEYIQYHLMSEFRKKCRNFYSDGP*IKLHIHYLSALFRFILKVYLSKYFYKNQKTLYYKILFIKCSSGNNLFLLFFGKYLCF*YISMKFF*EERLF*CFYTTEG*QP*HFMILYR*SWLFP*NISLENLLESRTGQTLHFTYGFSNF*LINLFF*DRVLFCRQAGVQWHNLGSRLTATSASQVQAILLPQPPEYLGLQACATVPG*FLYF**RRGFTMLARMVSIS*PRDLPALASQSAGITGVSHHAWPAYFYPQ*IFSNSLSPPDSIFL*MKC*LRLFLLYAHPCTEHRYDKQ*PWGRWVTKIGPREGAQVHASFNYHSILETGCNDKGGK*NQCKIS**WADRKM*NHTKRTADNILKYTYLSSFCIVKKTK*ILCDNFDDERWKFYLDLNECFFKGMRMSWC*T*QIRDH*NAENFNSLLKSIEGAKITNYGIQK*AYKCVSHC*LEFQLIQFVITSNELLFTIKIL*I	[]	['GGGAAG']	[]	GGGAAG	GGGAAG	NM_000232.5	single nucleotide variant	NM_000232.5(SGCB):c.-5G>T	6443	SGCB	HGNC:10806	Uncertain significance	4	52038264	52038264	-	-5G>T	kozak	GGGAAG	GTGAAG	1.08543721432028	0.752308336872132	0.692777718997348	1.375751489053	FALSE	NA
>NM_024529.5 Homo sapiens cell division cycle 73 (CDC73), mRNA	GCTACTGCCCCTGCTGCTGTCGTAGGCGAGGACGGCTGTTAGTGCTGCTGCTGTTGGTTCGTCGCGGCGGCGAAGGAGGAGGAGGAAGAGGGCGAGGCGACAAGAGAAGAAGGAGGCAGGCGCGGCGGCAGCGGCGGCGCCCCGAGCCGGCGGAGGCGAGGGGGGGGAAGATGGCGGACGTGCTTAGCGTCCTGCGACAGTACAACATCCAGAAGAAGGAGATTGTGGTGAAGGGAGACGAAGTGATCTTCGGGGAGTTCTCCTGGCCCAAGAATGTGAAGACCAACTATGTTGTTTGGGGGACTGGAAAGGAAGGCCAACCCAGAGAGTACTACACATTGGATTCCATTTTATTTCTACTTAATAACGTGCACCTTTCTCATCCTGTTTATGTCCGACGTGCAGCTACTGAAAATATTCCTGTGGTTAGAAGACCTGATCGAAAAGATCTACTTGGATATCTCAATGGTGAAGCGTCAACATCGGCAAGTATAGACAGAAGCGCTCCCTTAGAAATAGGTCTTCAGCGATCTACTCAAGTCAAACGAGCTGCAGATGAAGTTTTAGCAGAAGCAAAGAAACCACGAATTGAGGATGAAGAGTGTGTGCGCCTTGATAAAGAGAGATTGGCTGCCCGTTTGGAGGGTCACAAAGAAGGGATTGTACAGACTGAACAGATTAGGTCTTTGTCTGAAGCTATGTCAGTGGAAAAAATTGCTGCAATCAAAGCCAAAATTATGGCTAAGAAAAGATCTACTATCAAGACTGATCTAGATGATGACATAACTGCCCTTAAACAGAGGAGTTTTGTGGATGCTGAGGTAGATGTGACCCGAGATATTGTCAGCAGAGAGAGAGTATGGAGGACACGAACAACTATCTTACAAAGCACAGGAAAGAATTTTTCCAAGAACATTTTTGCAATTCTTCAATCTGTAAAAGCCAGAGAAGAAGGGCGTGCACCTGAACAGCGACCTGCCCCAAATGCAGCACCTGTGGATCCCACTTTGCGCACCAAACAGCCTATCCCAGCTGCCTATAACAGATACGATCAGGAAAGATTCAAAGGAAAAGAAGAAACGGAAGGCTTCAAAATTGACACTATGGGAACCTACCATGGTATGACACTGAAATCTGTAACGGAGGGTGCATCTGCCCGGAAGACTCAGACTCCTGCAGCCCAGCCAGTACCAAGACCAGTTTCTCAAGCAAGACCTCCCCCAAATCAGAAGAAAGGATCTCGAACACCCATTATCATAATTCCTGCAGCTACCACCTCTTTAATAACCATGCTTAATGCAAAAGACCTTCTACAGGACCTGAAATTTGTCCCATCAGATGAAAAGAAGAAACAAGGTTGTCAACGAGAAAATGAAACTCTAATACAAAGAAGAAAAGACCAGATGCAACCAGGGGGCACTGCAATTAGTGTTACAGTACCTTATAGAGTAGTAGACCAGCCCCTTAAACTTATGCCTCAAGACTGGGACCGCGTTGTAGCCGTTTTTGTGCAGGGTCCTGCATGGCAGTTCAAAGGTTGGCCATGGCTTTTGCCTGATGGATCACCAGTTGATATATTTGCTAAAATTAAAGCCTTCCATCTGAAGTATGATGAAGTTCGTCTGGATCCAAATGTTCAGAAATGGGATGTAACAGTATTAGAACTCAGCTATCACAAACGTCATTTGGATAGACCAGTGTTCTTACGGTTTTGGGAAACATTGGACAGGTACATGGTAAAGCATAAATCGCACTTGAGATTCTGAATTATTTGGCTCCTCCATTTCTGGAAATTGAGACTCAAGCTTTATGAATTTATCAAGAACTTAAAAATGAAGAAGGTCACAGATTGATCTTTTATAAGACCTTATTTGATGCTTTGTGCTTCAAGGAGATGATACCTGTCATCCATATAAGCAAACTTTTTGGCTTACAACTATTTTTTTAATATTAGCCTTCTAGTCTGTAATGGAAATTGTATATTTTGATAGAAGTTTTTTCTCCATTGGTTAAATTAGCATTACTTAAAATTTGTTTCTTTAGAAAATAAATGCAGGTTATAAATGTGTGTATATTTAGAGATTATAAGGCTCTCTGAGCCATCTTCTGATTTTTCATTGCTCTATAATTCTTTTTACTGAAAATACTATGTTATGAATGGTATTAAATTTTAGTCTCTGGAACATCCAAAACCAAGCAAAGGGATGTGACTATTTTGAATGAATCAGAATGTCAACTTGTATGTACACTATATCTACACTTACTCATTATTTAAAAAGAATAATGAAAAATCTAGATCAATTCTTCAATTTGATTGAACTGTTCAGCCTTTTCAAGATTTCTTTATTTACAAATGATTACATTTAAATGAATGTACATTCTTCTCACTGACTTTGGTGATTTTGAAACCTAGAATGATGTGTTTCTATCTGTAATATCTTTCCATTTGAAAAAAATCTCAAAACACAGATTAAAACCACAATAGGCTGTAGTATTTTTTATTTTGGGAGCCAGAGTATGATTTGGGGGAAGAATATGTATCAGCCCTATTGCAGTATAACTTTAAGCTCCTTTTCTCTTTAGTCCACTTTTGATTGTAATTTTTATGGTATAGGATTTTGAATCTTCTATTTTAGGCTTGTCAGTCTTGGAGTTCTTATCTTCCATTATCCCTAAATATTGATAAACTCCCAGGCACCAAAGAAAACATTTGCTTAATTGTCTGAAAAGAAACAAGAGAAAAACACTGGTATTTTTATGTCTGTATTCAATATGGTATAAAATATAAAAACTATATTTTAACTTAGTGAAATATTTTACTATTTCTCTACTTCAGACAAAATGTTGCATCCAAGGTACATCAAGTGACCATTTGCCTTGAACCTTGATTTCACTTTGTTTTTTTTTTTTCCTTAAAGGCAACTAGGAAGCTTTACTTTCCTAAAGTGTTTTTGCCATTGGAATTTTTGCTGATCACAGTCTTATGTCATTTTTTTCTCTGTTTTTATTCCCAGCAATTTTCTCCTAGGTTAACATATTTTTGGTGAACGTTTAGGCCTTTCATAGGTATTAAGCTGACATTATCTAGCTTCTTAATGAAATTTAACACTGTCACAAAAATGAGAAGTTATTATTTTTTAAGTGATCACATAGTTCATACCACTAGTAACTAGAAAAGATATTTATTCACATGATATTTACAAGGCTCTTCAGAAGGGAACAGTCAGCATTTTAAATTACTAGATTTTAGCATACTTAACAAGGTTTGAACAGATTCTACCCCTATTTTCCTCCCTTTTTAGCGTCTTCTTTCCTTAAAGATAAAAGAAAACTCAAATTTGTTTACATTAGGCTTTCTTAGCATATAAATATATTTCCAAAATAAATTACATGTTGTGTAAACTTTCTCCATGATGAAATAGTCAAGGACCAGAATCTGTAATATTTTTATGTAAGATTACTTGTCAAGACTACTACAAGTCAGTATGAACTACCTTCCCATAAAGATTTTTGGTATTTGTACTTATTTATGAACTTTACTTGAGACAGAATATGGTTAAAATTAGGAACATCTACTTTGAATGAGGTTTATTTTTCTATTTTGAATTTGCCTTATGTATATTCAAAGGCTTATGGAAATACTGTAAAGGAACATTAGGAAAAGGACAAATAGGCTATAACCATCTATCTTAAAATCAGACCCTTAGTATAAGCACCTCTTTTTCTTTTCCTCTTTGACAATTTAGTCTCTTATTTAGGTCCATGTAATTAATTTCATTCCATTATTTTTTAGCTGTTTATTCTAAAAAACAAAAATTTTCAGCCACTCCCATTTATTCTCCCATGACATGGTCCTATATAGCAGTACTTAACACAGTGCCTTGCACATAGTAGGCATTCAGTAAATACTTACATGCATGAATGAATAATGTATTTTCAGTGTAACAAATTTATTATAAAAGTGTAGTTCGACTCTTCTTGGTCTTGGAGTTTGAGAGTACAGAATTACAGGGAATGAAGAGAGGTATAAGTAGATATTTTAATGGAAATGAAGTATAAATTAATAACTTGACTTACCCCTCCATAAGTTACTGCTAACTGGAGATACCCTTGTATGCCCAACCTGTAAAGGAAAAAGTTCTATTTCTATATTTATAGGACATTCTTCTCAGTCAAGGAACAGTAAGAAATATGTAGGTTTCAATCAGTTGCTCTCAACCCTGACTGCATTTTAGAATCATTTGGAGAGTTTTTAAAAATATCCATGCCTGAATCTTGATTCCCATTTTCATGTAATTTGAGACAAGACCTGGTCATCAGTATTTTTTTTAAAGTTCTCCAGGTAATTTGAATGTGCAGGAAGGATTCAGAATCACTGGTTTAATTTGTTATTGAAAACAGTACCAGTATTAAATGTGTTTCCTCTTCCTTCTTTTCTGTATGTATGTGTGGTTTTTGATTTTTTGTTGTTGTTGTTGTTTTGTGGCCACCCTTTGCACTAGACCATCCCTTTTATTGGTGGTATTGGCCTATATTCCCATTGACAAATGCAATTTTTAATTATTTATTTAATATAGGAGTATTTTACTGTTTAATATTTAAACAATGTTTAATGTATTTCATTATTAACTAGTATTATAGTTTGTTTTTTTCCCATGTCTCCATAACTTTTACTAACATTTGTTTTTAGCAGCACAACAGTAATCCATATAAAAACAACTAATTCATAATGAGGAAAATCTCATAATTTTTAAGGCAGAAAGAAGTATTAATTTTTGATCTGCCATGTAGAATGAGACAAATACAGTTTGCTTATGAAAGGAAAGTGGCATACTTTTAAATTGGTCTACACAGAAAAGTAAAAGTAAACTATTCATTTAAATAAGATTCATTATCTAATAAATATTGAGGGAATATTTTTCCTAAATAAAAATTTTTCTGACTGCTAACAAAAATTAAAGTGATTACATTGTTCTTTTTTGGAGGGGTGGGGAGGAATATTTGTTGAACTAAAGTATATAAAATTTTTTGAGACTAGCAGTATATTTTATAATATTACAAATACAACAATTATTTATAAAAGCTAGTCAAATTAATGGCTTAGAAAGTAGCTGTAAACTTTGTGTTTTGAAATTGCTTGTTTAAATGCAAAATTATGAGTAAGATAAGTCTTTTTAAATTTTTTATTTTTAATTTTTTTGGAAGTTTATTAAAGCCCTTCATATACACATACTTTTTAAAAAAAGATTCTTAATAAAGAAATTATTGGTTTGTCTGGTTAAAGTCCATATAGAATGCTGAGAAATAATTTATAAAATAAGAACTATAGAAATTTGTTCTCAGCTGAAAAGTTGGCAGCTGCTCTGTTTCTTTAAAAAAGTACAACATGAAAATTTAATTACATTAGCCTTAATATTACTTGACTGAATTTCTACTATTTATTCACTTGTGTTTGAGATTCACCCAGCTATTCTAATGATAGAAATAAAAAGTGGAGAAATGACTAAAGTTGACTTAAGTTAAGAATTGGAGTGGGAATTTTGAAATGCCATGTCCTATATATTCTGGCATATTTGTTGGCACATTTGCAAGTATGTTGATCCCAGCATTGTTTATATCTGTTGGAATAATAACTAAGGAAAAATTGAAAATGTATAATAGATGTATAAAGATTTATATTTAGTTAGTATATAATAGATAATACTTGCAGGTTTTTTATGTGTTTTGGGTTTCTGTGTATTATTTTAGGTAATCTTTATAAGGGCATCTTGGAAGTTATAAATATGTGCCATTTACTGAAAAGTGGGAAGCATTTTTATATGAGTAAAGCTAATGAAATAAAACTAGTTTTATTGCCAAAATTCAAAAA	ATAPAAVVGEDGC*CCCCWFVAAAKEEEEEGEATREEGGRRGGSGGAPSRRRRGGGRWRTCLASCDSTTSRRRRLW*RETK*SSGSSPGPRM*RPTMLFGGLERKANPESTTHWIPFYFYLITCTFLILFMSDVQLLKIFLWLEDLIEKIYLDISMVKRQHRQV*TEALP*K*VFSDLLKSNELQMKF*QKQRNHELRMKSVCALIKRDWLPVWRVTKKGLYRLNRLGLCLKLCQWKKLLQSKPKLWLRKDLLSRLI*MMT*LPLNRGVLWMLR*M*PEILSAEREYGGHEQLSYKAQERIFPRTFLQFFNL*KPEKKGVHLNSDLPQMQHLWIPLCAPNSLSQLPITDTIRKDSKEKKKRKASKLTLWEPTMV*H*NL*RRVHLPGRLRLLQPSQYQDQFLKQDLPQIRRKDLEHPLS*FLQLPPL**PCLMQKTFYRT*NLSHQMKRRNKVVNEKMKL*YKEEKTRCNQGALQLVLQYLIE**TSPLNLCLKTGTAL*PFLCRVLHGSSKVGHGFCLMDHQLIYLLKLKPSI*SMMKFVWIQMFRNGM*QY*NSAITNVIWIDQCSYGFGKHWTGTW*SINRT*DSELFGSSISGN*DSSFMNLSRT*K*RRSQIDLL*DLI*CFVLQGDDTCHPYKQTFWLTTIFLILAF*SVMEIVYFDRSFFSIG*ISIT*NLFL*KINAGYKCVYI*RL*GSLSHLLIFHCSIILFTENTML*MVLNFSLWNIQNQAKGCDYFE*IRMSTCMYTISTLTHYLKRIMKNLDQFFNLIELFSLFKISLFTNDYI*MNVHSSH*LW*F*NLE*CVSICNIFPFEKNLKTQIKTTIGCSIFYFGSQSMIWGKNMYQPYCSITLSSFSL*STFDCNFYGIGF*IFYFRLVSLGVLIFHYP*ILINSQAPKKTFA*LSEKKQEKNTGIFMSVFNMV*NIKTIF*LSEIFYYFSTSDKMLHPRYIK*PFALNLDFTLFFFFP*RQLGSFTFLKCFCHWNFC*SQSYVIFFSVFIPSNFLLG*HIFGERLGLS*VLS*HYLAS**NLTLSQK*EVIIF*VIT*FIPLVTRKDIYSHDIYKALQKGTVSILNY*ILAYLTRFEQILPLFSSLFSVFFP*R*KKTQICLH*AFLAYKYISKINYMLCKLSP**NSQGPESVIFLCKITCQDYYKSV*TTFP*RFLVFVLIYELYLRQNMVKIRNIYFE*GLFFYFEFALCIFKGLWKYCKGTLGKGQIGYNHLS*NQTLSISTSFSFPL*QFSLLFRSM*LISFHYFLAVYSKKQKFSATPIYSPMTWSYIAVLNTVPCT**AFSKYLHA*MNNVFSV*QIYYKSVVRLFLVLEFESTELQGMKRGISRYFNGNEV*INNLTYPSISYC*LEIPLYAQPVKEKVLFLYL*DILLSQGTVRNM*VSISCSQP*LHFRIIWRVFKNIHA*ILIPIFM*FETRPGHQYFF*SSPGNLNVQEGFRITGLICY*KQYQY*MCFLFLLFCMYVWFLIFCCCCCFVATLCTRPSLLLVVLAYIPIDKCNF*LFI*YRSILLFNI*TMFNVFHY*LVL*FVFFPCLHNFY*HLFLAAQQ*SI*KQLIHNEENLIIFKAERSINF*SAM*NETNTVCL*KESGILLNWSTQKSKSKLFI*IRFII**ILREYFS*IKIFLTANKN*SDYIVLFWRGGEEYLLN*SI*NFLRLAVYFIILQIQQLFIKASQINGLESSCKLCVLKLLV*MQNYE*DKSF*IFYF*FFWKFIKALHIHILFKKRFLIKKLLVCLVKVHIEC*EIIYKIRTIEICSQLKSWQLLCFFKKVQHENLITLALILLD*ISTIYSLVFEIHPAILMIEIKSGEMTKVDLS*ELEWEF*NAMSYIFWHICWHICKYVDPSIVYICWNNN*GKIENV**MYKDLYLVSI**IILAGFLCVLGFCVLF*VIFIRASWKL*ICAIY*KVGSIFI*VKLMK*N*FYCQNSK	LLPLLLS*ARTAVSAAAVGSSRRRRRRRKRARRQEKKEAGAAAAAAPRAGGGEGGEDGGRA*RPATVQHPEEGDCGEGRRSDLRGVLLAQECEDQLCCLGDWKGRPTQRVLHIGFHFIST**RAPFSSCLCPTCSY*KYSCG*KT*SKRSTWISQW*SVNIGKYRQKRSLRNRSSAIYSSQTSCR*SFSRSKETTN*G*RVCAP**REIGCPFGGSQRRDCTD*TD*VFV*SYVSGKNCCNQSQNYG*EKIYYQD*SR**HNCP*TEEFCGC*GRCDPRYCQQRESMEDTNNYLTKHRKEFFQEHFCNSSICKSQRRRACT*TATCPKCSTCGSHFAHQTAYPSCL*QIRSGKIQRKRRNGRLQN*HYGNLPWYDTEICNGGCICPEDSDSCSPASTKTSFSSKTSPKSEERISNTHYHNSCSYHLFNNHA*CKRPSTGPEICPIR*KEETRLSTRK*NSNTKKKRPDATRGHCN*CYSTL*SSRPAP*TYASRLGPRCSRFCAGSCMAVQRLAMAFA*WITS*YIC*N*SLPSEV**SSSGSKCSEMGCNSIRTQLSQTSFG*TSVLTVLGNIGQVHGKA*IALEILNYLAPPFLEIETQAL*IYQELKNEEGHRLIFYKTLFDALCFKEMIPVIHISKLFGLQLFF*Y*PSSL*WKLYILIEVFSPLVKLALLKICFFRK*MQVINVCIFRDYKAL*AIF*FFIAL*FFLLKILCYEWY*ILVSGTSKTKQRDVTILNESECQLVCTLYLHLLII*KE**KI*INSSI*LNCSAFSRFLYLQMITFK*MYILLTDFGDFET*NDVFLSVISFHLKKISKHRLKPQ*AVVFFILGARV*FGGRICISPIAV*L*APFLFSPLLIVIFMV*DFESSILGLSVLEFLSSIIPKY**TPRHQRKHLLNCLKRNKRKTLVFLCLYSIWYKI*KLYFNLVKYFTISLLQTKCCIQGTSSDHLP*TLISLCFFFFLKGN*EALLS*SVFAIGIFADHSLMSFFSLFLFPAIFS*VNIFLVNV*AFHRY*ADII*LLNEI*HCHKNEKLLFFK*SHSSYH**LEKIFIHMIFTRLFRREQSAF*ITRF*HT*QGLNRFYPYFPPFLASSFLKDKRKLKFVYIRLS*HINIFPK*ITCCVNFLHDEIVKDQNL*YFYVRLLVKTTTSQYELPSHKDFWYLYLFMNFT*DRIWLKLGTSTLNEVYFSILNLPYVYSKAYGNTVKEH*EKDK*AITIYLKIRPLV*APLFLFLFDNLVSYLGPCN*FHSIIF*LFILKNKNFQPLPFILP*HGPI*QYLTQCLAHSRHSVNTYMHE*IMYFQCNKFIIKV*FDSSWSWSLRVQNYRE*REV*VDILMEMKYKLIT*LTPP*VTANWRYPCMPNL*RKKFYFYIYRTFFSVKEQ*EICRFQSVALNPDCILESFGEFLKISMPES*FPFSCNLRQDLVISIFFKVLQVI*MCRKDSESLV*FVIENSTSIKCVSSSFFSVCMCGF*FFVVVVVLWPPFALDHPFYWWYWPIFPLTNAIFNYLFNIGVFYCLIFKQCLMYFIIN*YYSLFFSHVSITFTNICF*QHNSNPYKNN*FIMRKIS*FLRQKEVLIFDLPCRMRQIQFAYERKVAYF*IGLHRKVKVNYSFK*DSLSNKY*GNIFPK*KFF*LLTKIKVITLFFFGGVGRNIC*TKVYKIF*D*QYIL*YYKYNNYL*KLVKLMA*KVAVNFVF*NCLFKCKIMSKISLFKFFIFNFFGSLLKPFIYTYFLKKDS**RNYWFVWLKSI*NAEK*FIK*EL*KFVLS*KVGSCSVSLKKYNMKI*LH*P*YYLTEFLLFIHLCLRFTQLF***K*KVEK*LKLT*VKNWSGNFEMPCPIYSGIFVGTFASMLIPALFISVGIITKEKLKMYNRCIKIYI*LVYNR*YLQVFYVFWVSVYYFR*SL*GHLGSYKYVPFTEKWEAFLYE*S**NKTSFIAKIQK	YCPCCCRRRGRLLVLLLLVRRGGEGGGGRGRGDKRRRRQARRQRRRPEPAEARGGKMADVLSVLRQYNIQKKEIVVKGDEVIFGEFSWPKNVKTNYVVWGTGKEGQPREYYTLDSILFLLNNVHLSHPVYVRRAATENIPVVRRPDRKDLLGYLNGEASTSASIDRSAPLEIGLQRSTQVKRAADEVLAEAKKPRIEDEECVRLDKERLAARLEGHKEGIVQTEQIRSLSEAMSVEKIAAIKAKIMAKKRSTIKTDLDDDITALKQRSFVDAEVDVTRDIVSRERVWRTRTTILQSTGKNFSKNIFAILQSVKAREEGRAPEQRPAPNAAPVDPTLRTKQPIPAAYNRYDQERFKGKEETEGFKIDTMGTYHGMTLKSVTEGASARKTQTPAAQPVPRPVSQARPPPNQKKGSRTPIIIIPAATTSLITMLNAKDLLQDLKFVPSDEKKKQGCQRENETLIQRRKDQMQPGGTAISVTVPYRVVDQPLKLMPQDWDRVVAVFVQGPAWQFKGWPWLLPDGSPVDIFAKIKAFHLKYDEVRLDPNVQKWDVTVLELSYHKRHLDRPVFLRFWETLDRYMVKHKSHLRF*IIWLLHFWKLRLKLYEFIKNLKMKKVTD*SFIRPYLMLCASRR*YLSSI*ANFLAYNYFFNISLLVCNGNCIF**KFFLHWLN*HYLKFVSLENKCRL*MCVYLEIIRLSEPSSDFSLLYNSFY*KYYVMNGIKF*SLEHPKPSKGM*LF*MNQNVNLYVHYIYTYSLFKKNNEKSRSILQFD*TVQPFQDFFIYK*LHLNECTFFSLTLVILKPRMMCFYL*YLSI*KKSQNTD*NHNRL*YFLFWEPEYDLGEEYVSALLQYNFKLLFSLVHF*L*FLWYRILNLLF*ACQSWSSYLPLSLNIDKLPGTKENICLIV*KETREKHWYFYVCIQYGIKYKNYILT**NILLFLYFRQNVASKVHQVTICLEP*FHFVFFFSLKATRKLYFPKVFLPLEFLLITVLCHFFLCFYSQQFSPRLTYFW*TFRPFIGIKLTLSSFLMKFNTVTKMRSYYFLSDHIVHTTSN*KRYLFT*YLQGSSEGNSQHFKLLDFSILNKV*TDSTPIFLPF*RLLSLKIKENSNLFTLGFLSI*IYFQNKLHVV*TFSMMK*SRTRICNIFM*DYLSRLLQVSMNYLPIKIFGICTYL*TLLETEYG*N*EHLL*MRFIFLF*ICLMYIQRLMEIL*RNIRKRTNRL*PSILKSDP*YKHLFFFSSLTI*SLI*VHVINFIPLFFSCLF*KTKIFSHSHLFSHDMVLYSST*HSALHIVGIQ*ILTCMNE*CIFSVTNLL*KCSSTLLGLGV*EYRITGNEERYK*IF*WK*SIN**LDLPLHKLLLTGDTLVCPTCKGKSSISIFIGHSSQSRNSKKYVGFNQLLSTLTAF*NHLESF*KYPCLNLDSHFHVI*DKTWSSVFFLKFSR*FECAGRIQNHWFNLLLKTVPVLNVFPLPSFLYVCVVFDFLLLLLFCGHPLH*TIPFIGGIGLYSH*QMQFLIIYLI*EYFTV*YLNNV*CISLLTSIIVCFFPMSP*LLLTFVFSSTTVIHIKTTNS**GKSHNF*GRKKY*FLICHVE*DKYSLLMKGKWHTFKLVYTEK*K*TIHLNKIHYLINIEGIFFLNKNFSDC*QKLK*LHCSFLEGWGGIFVELKYIKFFETSSIFYNITNTTIIYKS*SN*WLRK*L*TLCFEIACLNAKL*VR*VFLNFLFLIFLEVY*SPSYTHTF*KKILNKEIIGLSG*SPYRMLRNNL*NKNYRNLFSAEKLAAALFL*KSTT*KFNYISLNIT*LNFYYLFTCV*DSPSYSNDRNKKWRND*S*LKLRIGVGILKCHVLYILAYLLAHLQVC*SQHCLYLLE**LRKN*KCIIDV*RFIFS*YIIDNTCRFFMCFGFLCIILGNLYKGILEVINMCHLLKSGKHFYMSKANEIKLVLLPKFK	[]	[]	['GGGAAG']	GGGAAG	GGGAAG	NM_024529.5	single nucleotide variant	NM_024529.5(CDC73):c.-5G>T	79577	CDC73	HGNC:16783	Uncertain significance	1	193122196	193122196	-	-5G>T	kozak	GGGAAG	GTGAAG	1.08543721432028	0.752308336872132	0.692777718997348	1.375751489053	FALSE	NA
>NM_145331.3 Homo sapiens mitogen-activated protein kinase kinase kinase 7 (MAP3K7), transcript variant B, mRNA	GGCGGAAAACGCAGCGGAGCCAGAGCCGGACACGGCTGTGGCCGCTGCCTCTACCCCCGCCACGGATCGCCGGGTAGTAGGACTGCGCGGCTCCAGGCTGAGGGTCGGTCCGGAGGCGGGTGGGCGCGGGTCTCACCCGGATTGTCCGGGTGGCACCGTTCCCGGCCCCACCGGGCGCCGCGAGGGATCATGTCTACAGCCTCTGCCGCCTCCTCCTCCTCCTCGTCTTCGGCCGGTGAGATGATCGAAGCCCCTTCCCAGGTCCTCAACTTTGAAGAGATCGACTACAAGGAGATCGAGGTGGAAGAGGTTGTTGGAAGAGGAGCCTTTGGAGTTGTTTGCAAAGCTAAGTGGAGAGCAAAAGATGTTGCTATTAAACAAATAGAAAGTGAATCTGAGAGGAAAGCGTTTATTGTAGAGCTTCGGCAGTTATCCCGTGTGAACCATCCTAATATTGTAAAGCTTTATGGAGCCTGCTTGAATCCAGTGTGTCTTGTGATGGAATATGCTGAAGGGGGCTCTTTATATAATGTGCTGCATGGTGCTGAACCATTGCCATATTATACTGCTGCCCACGCAATGAGTTGGTGTTTACAGTGTTCCCAAGGAGTGGCTTATCTTCACAGCATGCAACCCAAAGCGCTAATTCACAGGGACCTGAAACCACCAAACTTACTGCTGGTTGCAGGGGGGACAGTTCTAAAAATTTGTGATTTTGGTACAGCCTGTGACATTCAGACACACATGACCAATAACAAGGGGAGTGCTGCTTGGATGGCACCTGAAGTTTTTGAAGGTAGTAATTACAGTGAAAAATGTGACGTCTTCAGCTGGGGTATTATTCTTTGGGAAGTGATAACGCGTCGGAAACCCTTTGATGAGATTGGTGGCCCAGCTTTCCGAATCATGTGGGCTGTTCATAATGGTACTCGACCACCACTGATAAAAAATTTACCTAAGCCCATTGAGAGCCTGATGACTCGTTGTTGGTCTAAAGATCCTTCCCAGCGCCCTTCAATGGAGGAAATTGTGAAAATAATGACTCACTTGATGCGGTACTTTCCAGGAGCAGATGAGCCATTACAGTATCCTTGTCAGTATTCAGATGAAGGACAGAGCAACTCTGCCACCAGTACAGGCTCATTCATGGACATTGCTTCTACAAATACGAGTAACAAAAGTGACACTAATATGGAGCAAGTTCCTGCCACAAATGATACTATTAAGCGCTTAGAATCAAAATTGTTGAAAAATCAGGCAAAGCAACAGAGTGAATCTGGACGTTTAAGCTTGGGAGCCTCCCGTGGGAGCAGTGTGGAGAGCTTGCCCCCAACCTCTGAGGGCAAGAGGATGAGTGCTGACATGTCTGAAATAGAAGCTAGGATCGCCGCAACCACAGCCTATTCCAAGCCTAAACGGGGCCACCGTAAAACTGCTTCATTTGGCAACATTCTGGATGTCCCTGAGATCGTCATATCAGGCAACGGACAGCCAAGACGTAGATCCATCCAAGACTTGACTGTAACTGGAACAGAACCTGGTCAGGTGAGCAGTAGGTCATCCAGTCCCAGTGTCAGAATGATTACTACCTCAGGACCAACCTCAGAAAAGCCAACTCGAAGTCATCCATGGACCCCTGATGATTCCACAGATACCAATGGATCAGATAACTCCATCCCAATGGCTTATCTTACACTGGATCACCAACTACAGCCTCTAGCACCGTGCCCAAACTCCAAAGAATCTATGGCAGTGTTTGAACAGCATTGTAAAATGGCACAAGAATATATGAAAGTTCAAACAGAAATTGCATTGTTATTACAGAGAAAGCAAGAACTAGTTGCAGAACTGGACCAGGATGAAAAGGACCAGCAAAATACATCTCGCCTGGTACAGGAACATAAAAAGCTTTTAGATGAAAACAAAAGCCTTTCTACTTACTACCAGCAATGCAAAAAACAACTAGAGGTCATCAGAAGTCAGCAGCAGAAACGACAAGGCACTTCATGATTCTCTGGGACCGTTACATTTTGAAATATGCAAAGAAAGACTTTTTTTTTAAGGAAAGGAAAACCTTATAATGACGATTCATGAGTGTTAGCTTTTTGGCGTGTTCTGAATGCCAACTGCCTATATTTGCTGCATTTTTTTCATTGTTTATTTTCCTTTTCTCATGGTGGACATACAATTTTACTGTTTCATTGCATAACATGGTAGCATCTGTGACTTGAATGAGCAGCACTTTGCAACTTCAAAACAGATGCAGTGAACTGTGGCTGTATATGCATGCTCATTGTGTGAAGGCTAGCCTAACAGAACAGGAGGTATCAAACTAGCTGCTATGTGCAAACAGCGTCCATTTTTTCATATTAGAGGTGGAACCTCAAGAATGACTTTATTCTTGTATCTCATCTCAAAATATTAATAATTTTTTTCCCAAAAGATGGTATATACCAAGTTAAAGACAGGGTATTATAAATTTAGAGTGATTGGTGGTATATTACGGAAATACGGAACCTTTAGGGATAGTTCCGTGTAAGGGCTTTGATGCCAGCATCCTTGGATCAGTACTGAACTCAGTTCCATCCGTAAAATATGTAAAGGTAAGTGGCAGCTGCTCTATTTAATGAAAGCAGTTTTACCGGATTTTGTTAGACTAAAATTTGATTGTGATACATTGAACAAAATGGAACTCATTTTTTTTTAAGGAGTAAAGATTTTTAATTCTGTGATTGTGTGTATGTGTGTTGAAACTGTAAAGCTTTTATGACTCTAATATTAATCTCTTAAATGAAATTAAAAGGCAAAAGAACATGATTGAGCTTAAATGATCATTTCTTCCTGCAGTGATTCTTGGATTGTTTTCTCATGTATTTGAAAAAAAAAAAATGAAGAAAAATAATGGAAAATGGAAGTAATTACTCCAGCTAAAAAAAGCTTGGACTTAGATTTCTTTTTATGATACCAAATGAGAAATAAACCAGGCAAATCAGAAGGAAGTTAAAGAAGCAAATATAAATTCAACAAGTGTCCTAATTATCCTGGATATTGGAATATTTGATTTTCCTTACAATCCCGTTCTAGAATGCCTGCCGCCTTTCAACACTTTCAAGAGAATTTCAACACTTACAGAGTATTTATATTGTTAACAGTAATTTTGCTACCAAAACCTTCAGAATAACTTTAATAATAAAATGACACTGAAATAATAGACTATACAAACTCTATATTTTTTCAGTTGGTGTTAAAATAAGTCACATTTTGATACCAGTACAAGATGTCTTTTAAATAAGGATGTCATCAGTCTGATTTTTATAGCATTAATGTTTTATGAAGAAAAAGTTCAAAATGAAAGCATTAATTGCTGTGATTATTAGAATTCTATCATGACTGTATTGTAGTTTTTGCTCTATTTCAGATAAGCAAGATCTAAGAAGTTATCAAAACTATTCTTTAAAATGCTAAAGCAGGTAACTTTTTCTTCCATTATTTTTTCCTCCTACCACTGAGTTTTGTAATGAATTCCTTGTGTATACAAGCAATACAGGTGAATACTAAACTGTTATTTTTAGCTTCTTCAAAAGCTATTTTAGAAAGCTTCCTGGAAATAAATGTCTTCTGTCATTTAATTTAAATAAAAGGAGTGTTAATTGTTCCCAAATTTGATTACCTAGCTGAAACAGATATTGGATTCAGCATAGTAATAGTAAAATAAAATTGGCAGAGAAAATAACTGTAGACTAGGATAAAGCATGACTCCTCCATAGCATTGTTGCTTGTATGTACATCTGTCACTCCACTGAAAGGGACCTAGTCACTTTAAAGAGGCCTTTTATCTCAGCACGAGATATCCAAGCGTGAATGCTAAGGCTTGATGTTTCCATTAGGATTTAGCATTCGAGATTTCAGATTTTATTTATAGTCATTGATGTGTTTTGCTGTATTATAACACATTTAAGGGAAATTTTATTATGGTTTTTACATGTAGTCATTTCATAAAAATATCCAGATAGGTAAATGGAAGAAAATAGTAGATTTTAGTCATGGTACCAAATGCAAGAGGCTGTTGAACAGTTGCTTGTTTGTTTACAGTAAGTTCCTTGAGATTTTCAGTACTGTAGTTGCCCTGGACATTGAGTACAGTTCAGCCTTACTCTGTTTTTAAGTAGTTGTGTTGTCAATTTCATGCTTTTAAGTCCTGATGATCCTTGGAGATGGGAGAAAAAGATACCAGGGATAATTAAAATCCACAGCCAGTTTCATCAGTTTCCTCATCCATCCTGCAAATAAAAATGTTAACAAGGAGCCAAACTTATTCGTTCTGGTTTTACAATTTATTTTGACCGTTTTTTGGGTGAAAATTGCAAACAGCCAAGCAAGTGGCTGGAATGCCCCAGTCTAAGAAATTCAAAAACAATCACTGAGTAAGCCCTAATTACATTAATTACATTTTACTCTTGACTCCAGGAAAAGAAAGCAAGCTTTTATCTAATCTAGAGGGAAGTATTCGTGAGCAATAAAAATCACTTTTTTGAGTTGAATAATAATCAGTTAAGAATATTTACCGCATAGCAACACAACATATAAAGATTTGTTACAAGTTGTTTACGGATGTTTGACTATTTTTGCTGAAGTATTTTAGAGTATTGAATGTCTTCTCTCTTCAAGTTTCTTTCATGTTCCTAATTTCAGCTCCTGTAGCCAGAGATCACAGGTCTTCCCTGTGAAACTTTGGTTTCTTTCTATAAATGTGTGTGGTTTTCAGCGCTCAACTCCTGTCTTCAAATGGTAGTAAGTTCTACTTCTACTTCTGTCATTCAGAACATTTTATGTCAAATGATGTAATGCAGAAATTCTTGTGCATATTTGTAACTGAAGGAAGCTTTTTAGATTTATTTTTGTTTTTAATAAAATTCAGATTCCTATTCTAAA	GGKRSGARAGHGCGRCLYPRHGSPGSRTARLQAEGRSGGGWARVSPGLSGWHRSRPHRAPRGIMSTASAASSSSSSSAGEMIEAPSQVLNFEEIDYKEIEVEEVVGRGAFGVVCKAKWRAKDVAIKQIESESERKAFIVELRQLSRVNHPNIVKLYGACLNPVCLVMEYAEGGSLYNVLHGAEPLPYYTAAHAMSWCLQCSQGVAYLHSMQPKALIHRDLKPPNLLLVAGGTVLKICDFGTACDIQTHMTNNKGSAAWMAPEVFEGSNYSEKCDVFSWGIILWEVITRRKPFDEIGGPAFRIMWAVHNGTRPPLIKNLPKPIESLMTRCWSKDPSQRPSMEEIVKIMTHLMRYFPGADEPLQYPCQYSDEGQSNSATSTGSFMDIASTNTSNKSDTNMEQVPATNDTIKRLESKLLKNQAKQQSESGRLSLGASRGSSVESLPPTSEGKRMSADMSEIEARIAATTAYSKPKRGHRKTASFGNILDVPEIVISGNGQPRRRSIQDLTVTGTEPGQVSSRSSSPSVRMITTSGPTSEKPTRSHPWTPDDSTDTNGSDNSIPMAYLTLDHQLQPLAPCPNSKESMAVFEQHCKMAQEYMKVQTEIALLLQRKQELVAELDQDEKDQQNTSRLVQEHKKLLDENKSLSTYYQQCKKQLEVIRSQQQKRQGTS*FSGTVTF*NMQRKTFFLRKGKPYNDDS*VLAFWRVLNANCLYLLHFFHCLFSFSHGGHTILLFHCITW*HL*LE*AALCNFKTDAVNCGCICMLIV*RLA*QNRRYQTSCYVQTASIFSY*RWNLKNDFILVSHLKILIIFFPKDGIYQVKDRVL*I*SDWWYITEIRNL*G*FRVRALMPASLDQY*TQFHP*NM*R*VAAALFNESSFTGFC*TKI*L*YIEQNGTHFFLRSKDF*FCDCVYVC*NCKAFMTLILIS*MKLKGKRT*LSLNDHFFLQ*FLDCFLMYLKKKK*RKIMENGSNYSS*KKLGLRFLFMIPNEK*TRQIRRKLKKQI*IQQVS*LSWILEYLIFLTIPF*NACRLSTLSREFQHLQSIYIVNSNFATKTFRITLIIK*H*NNRLYKLYIFSVGVKISHILIPVQDVF*IRMSSV*FL*H*CFMKKKFKMKALIAVIIRILS*LYCSFCSISDKQDLRSYQNYSLKC*SR*LFLPLFFPPTTEFCNEFLVYTSNTGEY*TVIFSFFKSYFRKLPGNKCLLSFNLNKRSVNCSQI*LPS*NRYWIQHSNSKIKLAEKITVD*DKA*LLHSIVACMYICHSTERDLVTLKRPFISARDIQA*MLRLDVSIRI*HSRFQILFIVIDVFCCIITHLREILLWFLHVVIS*KYPDR*MEENSRF*SWYQMQEAVEQLLVCLQ*VP*DFQYCSCPGH*VQFSLTLFLSSCVVNFMLLSPDDPWRWEKKIPGIIKIHSQFHQFPHPSCK*KC*QGAKLIRSGFTIYFDRFLGENCKQPSKWLECPSLRNSKTITE*ALITLITFYS*LQEKKASFYLI*REVFVSNKNHFFELNNNQLRIFTA*QHNI*RFVTSCLRMFDYFC*SILEY*MSSLFKFLSCS*FQLL*PEITGLPCETLVSFYKCVWFSALNSCLQMVVSSTSTSVIQNILCQMM*CRNSCAYL*LKEAF*IYFCF**NSDSYSK	AENAAEPEPDTAVAAASTPATDRRVVGLRGSRLRVGPEAGGRGSHPDCPGGTVPGPTGRREGSCLQPLPPPPPPRLRPVR*SKPLPRSSTLKRSTTRRSRWKRLLEEEPLELFAKLSGEQKMLLLNK*KVNLRGKRLL*SFGSYPV*TILIL*SFMEPA*IQCVL*WNMLKGALYIMCCMVLNHCHIILLPTQ*VGVYSVPKEWLIFTACNPKR*FTGT*NHQTYCWLQGGQF*KFVILVQPVTFRHT*PITRGVLLGWHLKFLKVVITVKNVTSSAGVLFFGK**RVGNPLMRLVAQLSESCGLFIMVLDHH**KIYLSPLRA**LVVGLKILPSALQWRKL*K**LT*CGTFQEQMSHYSILVSIQMKDRATLPPVQAHSWTLLLQIRVTKVTLIWSKFLPQMILLSA*NQNC*KIRQSNRVNLDV*AWEPPVGAVWRACPQPLRARG*VLTCLK*KLGSPQPQPIPSLNGATVKLLHLATFWMSLRSSYQATDSQDVDPSKT*L*LEQNLVR*AVGHPVPVSE*LLPQDQPQKSQLEVIHGPLMIPQIPMDQITPSQWLILHWITNYSL*HRAQTPKNLWQCLNSIVKWHKNI*KFKQKLHCYYRESKN*LQNWTRMKRTSKIHLAWYRNIKSF*MKTKAFLLTTSNAKNN*RSSEVSSRNDKALHDSLGPLHFEICKERLFF*GKENLIMTIHEC*LFGVF*MPTAYICCIFFIVYFPFLMVDIQFYCFIA*HGSICDLNEQHFATSKQMQ*TVAVYACSLCEG*PNRTGGIKLAAMCKQRPFFHIRGGTSRMTLFLYLISKY**FFSQKMVYTKLKTGYYKFRVIGGILRKYGTFRDSSV*GL*CQHPWISTELSSIRKICKGKWQLLYLMKAVLPDFVRLKFDCDTLNKMELIFF*GVKIFNSVIVCMCVETVKLL*L*Y*SLK*N*KAKEHD*A*MIISSCSDSWIVFSCI*KKKNEEK*WKMEVITPAKKSLDLDFFL*YQMRNKPGKSEGS*RSKYKFNKCPNYPGYWNI*FSLQSRSRMPAAFQHFQENFNTYRVFILLTVILLPKPSE*L***NDTEIIDYTNSIFFQLVLK*VTF*YQYKMSFK*GCHQSDFYSINVL*RKSSK*KH*LL*LLEFYHDCIVVFALFQISKI*EVIKTIL*NAKAGNFFFHYFFLLPLSFVMNSLCIQAIQVNTKLLFLASSKAILESFLEINVFCHLI*IKGVLIVPKFDYLAETDIGFSIVIVK*NWQRK*L*TRIKHDSSIALLLVCTSVTPLKGT*SL*RGLLSQHEISKREC*GLMFPLGFSIRDFRFYL*SLMCFAVL*HI*GKFYYGFYM*SFHKNIQIGKWKKIVDFSHGTKCKRLLNSCLFVYSKFLEIFSTVVALDIEYSSALLCF*VVVLSISCF*VLMILGDGRKRYQG*LKSTASFISFLIHPANKNVNKEPNLFVLVLQFILTVFWVKIANSQASGWNAPV*EIQKQSLSKP*LH*LHFTLDSRKRKQAFI*SRGKYS*AIKITFLS*IIIS*EYLPHSNTTYKDLLQVVYGCLTIFAEVF*SIECLLSSSFFHVPNFSSCSQRSQVFPVKLWFLSINVCGFQRSTPVFKW**VLLLLLSFRTFYVK*CNAEILVHICN*RKLFRFIFVFNKIQIPIL	RKTQRSQSRTRLWPLPLPPPRIAG**DCAAPG*GSVRRRVGAGLTRIVRVAPFPAPPGAARDHVYSLCRLLLLLVFGR*DDRSPFPGPQL*RDRLQGDRGGRGCWKRSLWSCLQS*VESKRCCY*TNRK*I*EESVYCRASAVIPCEPS*YCKALWSLLESSVSCDGIC*RGLFI*CAAWC*TIAILYCCPRNELVFTVFPRSGLSSQHATQSANSQGPETTKLTAGCRGDSSKNL*FWYSL*HSDTHDQ*QGECCLDGT*SF*R**LQ*KM*RLQLGYYSLGSDNASETL**DWWPSFPNHVGCS*WYSTTTDKKFT*AH*EPDDSLLV*RSFPAPFNGGNCENNDSLDAVLSRSR*AITVSLSVFR*RTEQLCHQYRLIHGHCFYKYE*QK*H*YGASSCHK*YY*ALRIKIVEKSGKATE*IWTFKLGSLPWEQCGELAPNL*GQEDEC*HV*NRS*DRRNHSLFQA*TGPP*NCFIWQHSGCP*DRHIRQRTAKT*IHPRLDCNWNRTWSGEQ*VIQSQCQNDYYLRTNLRKANSKSSMDP**FHRYQWIR*LHPNGLSYTGSPTTASSTVPKLQRIYGSV*TAL*NGTRIYESSNRNCIVITEKARTSCRTGPG*KGPAKYISPGTGT*KAFR*KQKPFYLLPAMQKTTRGHQKSAAETTRHFMILWDRYILKYAKKDFFFKERKTL**RFMSVSFLACSECQLPIFAAFFSLFIFLFSWWTYNFTVSLHNMVASVT*MSSTLQLQNRCSELWLYMHAHCVKASLTEQEVSN*LLCANSVHFFILEVEPQE*LYSCISSQNINNFFPKRWYIPS*RQGIINLE*LVVYYGNTEPLGIVPCKGFDASILGSVLNSVPSVKYVKVSGSCSI**KQFYRILLD*NLIVIH*TKWNSFFFKE*RFLIL*LCVCVLKL*SFYDSNINLLNEIKRQKNMIELK*SFLPAVILGLFSHVFEKKKMKKNNGKWK*LLQLKKAWT*ISFYDTK*EINQANQKEVKEANINSTSVLIILDIGIFDFPYNPVLECLPPFNTFKRISTLTEYLYC*Q*FCYQNLQNNFNNKMTLK**TIQTLYFFSWC*NKSHFDTSTRCLLNKDVISLIFIALMFYEEKVQNESINCCDY*NSIMTVL*FLLYFR*ARSKKLSKLFFKMLKQVTFSSIIFSSYH*VL**IPCVYKQYR*ILNCYF*LLQKLF*KASWK*MSSVI*FK*KEC*LFPNLIT*LKQILDSA****NKIGRENNCRLG*SMTPP*HCCLYVHLSLH*KGPSHFKEAFYLSTRYPSVNAKA*CFH*DLAFEISDFIYSH*CVLLYYNTFKGNFIMVFTCSHFIKISR*VNGRK**ILVMVPNARGC*TVACLFTVSSLRFSVL*LPWTLSTVQPYSVFK*LCCQFHAFKS**SLEMGEKDTRDN*NPQPVSSVSSSILQIKMLTRSQTYSFWFYNLF*PFFG*KLQTAKQVAGMPQSKKFKNNH*VSPNYINYILLLTPGKESKLLSNLEGSIREQ*KSLF*VE**SVKNIYRIATQHIKICYKLFTDV*LFLLKYFRVLNVFSLQVSFMFLISAPVARDHRSSL*NFGFFL*MCVVFSAQLLSSNGSKFYFYFCHSEHFMSNDVMQKFLCIFVTEGSFLDLFLFLIKFRFLF*	['GGGATC']	[]	[]	GGGATC	GGGATC	NM_145331.3	single nucleotide variant	NM_145331.3(MAP3K7):c.-5G>T	6885	MAP3K7	HGNC:6859	Uncertain significance	6	90586888	90586888	-	-5G>T	kozak	GGGATC	GTGATC	0.964925581842941	0.821255932602872	0.562059674638011	1.46880638167401	FALSE	NA
>NM_002250.3 Homo sapiens potassium calcium-activated channel subfamily N member 4 (KCNN4), mRNA	AGAGCCAGCAGAGCAGGCTGACGACCTGCAAGCCACAGTGGCTGCCCTGTGCGTGCTGCGAGGTGGGGGACCCTGGGCAGGAAGCTGGCTGAGCCCCAAGACCCCGGGGGCCATGGGCGGGGATCTGGTGCTTGGCCTGGGGGCCTTGAGACGCCGAAAGCGCTTGCTGGAGCAGGAGAAGTCTCTGGCCGGCTGGGCACTGGTGCTGGCAGGAACTGGCATTGGACTCATGGTGCTGCATGCAGAGATGCTGTGGTTCGGGGGGTGCTCGTGGGCGCTCTACCTGTTCCTGGTTAAATGCACGATCAGCATTTCCACCTTCTTACTCCTCTGCCTCATCGTGGCCTTTCATGCCAAAGAGGTCCAGCTGTTCATGACCGACAACGGGCTGCGGGACTGGCGCGTGGCGCTGACCGGGCGGCAGGCGGCGCAGATCGTGCTGGAGCTGGTGGTGTGTGGGCTGCACCCGGCGCCCGTGCGGGGCCCGCCGTGCGTGCAGGATTTAGGGGCGCCGCTGACCTCCCCGCAGCCCTGGCCGGGATTCCTGGGCCAAGGGGAAGCGCTGCTGTCCCTGGCCATGCTGCTGCGTCTCTACCTGGTGCCCCGCGCCGTGCTCCTGCGCAGCGGCGTCCTGCTCAACGCTTCCTACCGCAGCATCGGCGCTCTCAATCAAGTCCGCTTCCGCCACTGGTTCGTGGCCAAGCTTTACATGAACACGCACCCTGGCCGCCTGCTGCTCGGCCTCACGCTTGGCCTCTGGCTGACCACCGCCTGGGTGCTGTCCGTGGCCGAGAGGCAGGCTGTTAATGCCACTGGGCACCTTTCAGACACACTTTGGCTGATCCCCATCACATTCCTGACCATCGGCTATGGTGACGTGGTGCCGGGCACCATGTGGGGCAAGATCGTCTGCCTGTGCACTGGAGTCATGGGTGTCTGCTGCACAGCCCTGCTGGTGGCCGTGGTGGCCCGGAAGCTGGAGTTTAACAAGGCAGAGAAGCACGTGCACAACTTCATGATGGATATCCAGTATACCAAAGAGATGAAGGAGTCCGCTGCCCGAGTGCTACAAGAAGCCTGGATGTTCTACAAACATACTCGCAGGAAGGAGTCTCATGCTGCCCGCAGGCATCAGCGCAAGCTGCTGGCCGCCATCAACGCGTTCCGCCAGGTGCGGCTGAAACACCGGAAGCTCCGGGAACAAGTGAACTCCATGGTGGACATCTCCAAGATGCACATGATCCTGTATGACCTGCAGCAGAATCTGAGCAGCTCACACCGGGCCCTGGAGAAACAGATTGACACGCTGGCGGGGAAGCTGGATGCCCTGACTGAGCTGCTTAGCACTGCCCTGGGGCCGAGGCAGCTTCCAGAACCCAGCCAGCAGTCCAAGTAGCTGGACCCACGAGGAGGAACCAGGCTACTTTCCCCAGTACTGAGGTGGTGGACATCGTCTCTGCCACTCCTGACCCAGCCCTGAACAAAGCACCTCAAGTGCAAGGACCAAAGGGGGCCCTGGCTTGGAGTGGGTTGGCTTGCTGATGGCTGCTGGAGGGGACGCTGGCTAAAGTGGGTAGGCCTTGGCCCACCTGAGGCCCCAGGTGGGAACATGGTCACCCCCACTCTGCATACCCTCATCAAAAACACTCTCACTATGCTGCTATGGACGACCTCCAGCTCTCAGTTACAAGTGCAGGCGACTGGAGGCAGGACTCCTGGGTCCCTGGGAAAGAGGGTACTAGGGGCCCGGATCCAGGATTCTGGGAGGCTTCAGTTACCGCTGGCCGAGCTGAAGAACTGGGTATGAGGCTGGGGCGGGGCTGGAGGTGGCGCCCCCTGGTGGGACAACAAAGAGGACACCATTTTTCCAGAGCTGCAGAGAGCACCTGGTGGGGAGGAAGAAGTGTAACTCACCAGCCTCTGCTCTTATCTTTGTAATAAATGTTAAAGCCAGAA	RASRAG*RPASHSGCPVRAARWGTLGRKLAEPQDPGGHGRGSGAWPGGLETPKALAGAGEVSGRLGTGAGRNWHWTHGAACRDAVVRGVLVGALPVPG*MHDQHFHLLTPLPHRGLSCQRGPAVHDRQRAAGLARGADRAAGGADRAGAGGVWAAPGARAGPAVRAGFRGAADLPAALAGIPGPRGSAAVPGHAAASLPGAPRRAPAQRRPAQRFLPQHRRSQSSPLPPLVRGQALHEHAPWPPAARPHAWPLADHRLGAVRGREAGC*CHWAPFRHTLADPHHIPDHRLW*RGAGHHVGQDRLPVHWSHGCLLHSPAGGRGGPEAGV*QGREARAQLHDGYPVYQRDEGVRCPSATRSLDVLQTYSQEGVSCCPQASAQAAGRHQRVPPGAAETPEAPGTSELHGGHLQDAHDPV*PAAESEQLTPGPGETD*HAGGEAGCPD*AA*HCPGAEAASRTQPAVQVAGPTRRNQATFPSTEVVDIVSATPDPALNKAPQVQGPKGALAWSGLAC*WLLEGTLAKVGRPWPT*GPRWEHGHPHSAYPHQKHSHYAAMDDLQLSVTSAGDWRQDSWVPGKEGTRGPDPGFWEASVTAGRAEELGMRLGRGWRWRPLVGQQRGHHFSRAAESTWWGGRSVTHQPLLLSL**MLKPE	EPAEQADDLQATVAALCVLRGGGPWAGSWLSPKTPGAMGGDLVLGLGALRRRKRLLEQEKSLAGWALVLAGTGIGLMVLHAEMLWFGGCSWALYLFLVKCTISISTFLLLCLIVAFHAKEVQLFMTDNGLRDWRVALTGRQAAQIVLELVVCGLHPAPVRGPPCVQDLGAPLTSPQPWPGFLGQGEALLSLAMLLRLYLVPRAVLLRSGVLLNASYRSIGALNQVRFRHWFVAKLYMNTHPGRLLLGLTLGLWLTTAWVLSVAERQAVNATGHLSDTLWLIPITFLTIGYGDVVPGTMWGKIVCLCTGVMGVCCTALLVAVVARKLEFNKAEKHVHNFMMDIQYTKEMKESAARVLQEAWMFYKHTRRKESHAARRHQRKLLAAINAFRQVRLKHRKLREQVNSMVDISKMHMILYDLQQNLSSSHRALEKQIDTLAGKLDALTELLSTALGPRQLPEPSQQSK*LDPRGGTRLLSPVLRWWTSSLPLLTQP*TKHLKCKDQRGPWLGVGWLADGCWRGRWLKWVGLGPPEAPGGNMVTPTLHTLIKNTLTMLLWTTSSSQLQVQATGGRTPGSLGKRVLGARIQDSGRLQLPLAELKNWV*GWGGAGGGAPWWDNKEDTIFPELQRAPGGEEEV*LTSLCSYLCNKC*SQ	SQQSRLTTCKPQWLPCACCEVGDPGQEAG*APRPRGPWAGIWCLAWGP*DAESACWSRRSLWPAGHWCWQELALDSWCCMQRCCGSGGARGRSTCSWLNARSAFPPSYSSASSWPFMPKRSSCS*PTTGCGTGAWR*PGGRRRRSCWSWWCVGCTRRPCGARRACRI*GRR*PPRSPGRDSWAKGKRCCPWPCCCVSTWCPAPCSCAAASCSTLPTAASALSIKSASATGSWPSFT*TRTLAACCSASRLASG*PPPGCCPWPRGRLLMPLGTFQTHFG*SPSHS*PSAMVTWCRAPCGARSSACALESWVSAAQPCWWPWWPGSWSLTRQRSTCTTS*WISSIPKR*RSPLPECYKKPGCSTNILAGRSLMLPAGISASCWPPSTRSARCG*NTGSSGNK*TPWWTSPRCT*SCMTCSRI*AAHTGPWRNRLTRWRGSWMP*LSCLALPWGRGSFQNPASSPSSWTHEEEPGYFPQY*GGGHRLCHS*PSPEQSTSSARTKGGPGLEWVGLLMAAGGDAG*SG*ALAHLRPQVGTWSPPLCIPSSKTLSLCCYGRPPALSYKCRRLEAGLLGPWERGY*GPGSRILGGFSYRWPS*RTGYEAGAGLEVAPPGGTTKRTPFFQSCREHLVGRKKCNSPASALIFVINVKAR	[]	['GGGGCC']	[]	GGGGCC	GGGGCC	NM_002250.3	single nucleotide variant	NM_002250.3(KCNN4):c.-5G>T	3783	KCNN4	HGNC:6293	Uncertain significance	19	43780866	43780866	-	-5G>T	kozak	GGGGCC	GTGGCC	0.699830882085484	0.729266150521487	0.504036015332684	1.21012985319813	FALSE	NA
>NM_080916.3 Homo sapiens deoxyguanosine kinase (DGUOK), transcript variant 1, mRNA; nuclear gene for mitochondrial product	GGAAGTGATCGCTGTGTGAATCGTGGGTGGGATGGCCGCGGGCCGCCTCTTTCTAAGTCGGCTTCGAGCACCCTTCAGTTCCATGGCCAAGAGCCCACTCGAGGGCGTTTCCTCCTCCAGAGGCCTGCACGCGGGGCGCGGGCCCCGAAGGCTCTCCATCGAAGGCAACATTGCTGTGGGAAAGTCCACGTTTGTGAAGTTACTCACGAAAACTTACCCAGAATGGCACGTAGCTACAGAACCTGTAGCAACATGGCAGAATATCCAGGCTGCTGGCACCCAAAAAGCCTGCACTGCCCAAAGTCTTGGAAACTTGCTGGATATGATGTACCGGGAGCCAGCACGATGGTCCTACACATTCCAGACATTTTCCTTTTTGAGCCGCCTGAAAGTACAGCTGGAGCCCTTCCCTGAGAAACTCTTACAGGCCAGGAAGCCAGTACAGATCTTTGAGAGGTCTGTGTACAGTGACAGGTATATCTTTGCAAAGAATCTTTTTGAAAATGGTTCCCTCAGTGACATCGAGTGGCATATCTATCAGGACTGGCATTCTTTTCTCCTGTGGGAGTTTGCCAGCCGGATCACATTACATGGCTTCATCTACCTCCAGGCTTCTCCCCAGGTTTGTTTGAAGAGACTGTACCAGAGGGCCAGGGAGGAGGAGAAAGGAATTGAGCTGGCCTATCTAGAGCAGCTGCATGGCCAACACGAAGCCTGGCTTATTCACAAGACAACGAAGCTCCACTTTGAGGCTCTGATGAACATTCCAGTGCTGGTGTTGGATGTCAATGATGATTTTTCTGAGGAAGTAACCAAACAAGAAGACCTCATGAGAGAGGTAAACACCTTTGTAAAGAATCTGTAACCAATACCATGAAGTTCAGGCTGTGATCTGGGCTCCCTGACTTTCTGAAGCTAGAAAAATGTTGTGTCTCCCAACCACCTTTCCATCCCCAGCCCCTCTCATCCCTGGAGCACTCTGCCGCTCAAGAGCTGGTTTGTTAATTATTGTTAGACTTTGCCATTGTTTTCTTTTGTACCTGAAGCATTTTGAAAATAAAGTTTACTTAAGTTA	GSDRCVNRGWDGRGPPLSKSASSTLQFHGQEPTRGRFLLQRPARGARAPKALHRRQHCCGKVHVCEVTHENLPRMARSYRTCSNMAEYPGCWHPKSLHCPKSWKLAGYDVPGASTMVLHIPDIFLFEPPESTAGALP*ETLTGQEASTDL*EVCVQ*QVYLCKESF*KWFPQ*HRVAYLSGLAFFSPVGVCQPDHITWLHLPPGFSPGLFEETVPEGQGGGERN*AGLSRAAAWPTRSLAYSQDNEAPL*GSDEHSSAGVGCQ**FF*GSNQTRRPHERGKHLCKESVTNTMKFRL*SGLPDFLKLEKCCVSQPPFHPQPLSSLEHSAAQELVC*LLLDFAIVFFCT*SILKIKFT*V	EVIAV*IVGGMAAGRLFLSRLRAPFSSMAKSPLEGVSSSRGLHAGRGPRRLSIEGNIAVGKSTFVKLLTKTYPEWHVATEPVATWQNIQAAGTQKACTAQSLGNLLDMMYREPARWSYTFQTFSFLSRLKVQLEPFPEKLLQARKPVQIFERSVYSDRYIFAKNLFENGSLSDIEWHIYQDWHSFLLWEFASRITLHGFIYLQASPQVCLKRLYQRAREEEKGIELAYLEQLHGQHEAWLIHKTTKLHFEALMNIPVLVLDVNDDFSEEVTKQEDLMREVNTFVKNL*PIP*SSGCDLGSLTF*S*KNVVSPNHLSIPSPSHPWSTLPLKSWFVNYC*TLPLFSFVPEAF*K*SLLKL	K*SLCESWVGWPRAASF*VGFEHPSVPWPRAHSRAFPPPEACTRGAGPEGSPSKATLLWESPRL*SYSRKLTQNGT*LQNL*QHGRISRLLAPKKPALPKVLETCWI*CTGSQHDGPTHSRHFPF*AA*KYSWSPSLRNSYRPGSQYRSLRGLCTVTGISLQRIFLKMVPSVTSSGISIRTGILFSCGSLPAGSHYMASSTSRLLPRFV*RDCTRGPGRRRKELSWPI*SSCMANTKPGLFTRQRSSTLRL**TFQCWCWMSMMIFLRK*PNKKTS*ER*TPL*RICNQYHEVQAVIWAP*LSEARKMLCLPTTFPSPAPLIPGALCRSRAGLLIIVRLCHCFLLYLKHFENKVYLS	[]	['CTGGAT']	[]	CTGGAT	GGTGGG	NM_080916.3	single nucleotide variant	NM_080916.3(DGUOK):c.-5G>T	1716	DGUOK	HGNC:2858	Uncertain significance	2	73926906	73926906	-	-5G>T	kozak	GGTGGG	GTTGGG	0.817453653077733	0.735487093587494	0.551242770803623	1.66536145241389	FALSE	NA
>NM_024675.4 Homo sapiens partner and localizer of BRCA2 (PALB2), transcript variant 1, mRNA	GCCCGCGTGGGTCAGCTGATCGCGCACTGAGGGTGCGATCCCGGGCTCCCCATTCCTTCCTGGGGCGCCTCCCCGGCCCAGGGCCAACTGGGTCCCGGTGTCGGCAGGCCTGGGGTCGGCGACGGCTGCTCTTTTCGTTCTGTCGCCTGCCCGATGGACGAGCCTCCCGGGAAGCCCCTCAGCTGTGAGGAGAAGGAAAAGTTAAAGGAGAAATTAGCATTCTTGAAAAGGGAATACAGCAAGACACTAGCCCGCCTTCAGCGTGCCCAAAGAGCTGAAAAGATTAAGCATTCTATTAAGAAAACAGTAGAAGAACAAGATTGTTTGTCTCAGCAGGATCTCTCACCGCAGCTAAAACACTCAGAACCTAAAAATAAAATATGTGTTTATGACAAGTTACACATCAAAACCCATCTTGATGAAGAAACTGGAGAAAAGACATCTATCACACTTGATGTTGGGCCTGAGTCCTTTAACCCTGGAGATGGCCCAGGAGGATTACCTATACAAAGAACAGATGACACCCAAGAACATTTTCCCCACAGGGTCAGTGACCCTAGTGGTGAGCAAAAGCAGAAGCTGCCAAGCAGAAGAAAGAAGCAGCAGAAGAGGACATTTATTTCACAGGAGAGAGACTGTGTCTTTGGCACTGATTCACTCAGATTGTCTGGGAAAAGACTAAAGGAACAGGAAGAAATCAGTAGCAAAAATCCTGCTAGATCACCAGTAACTGAAATAAGAACTCACCTTTTAAGTCTTAAATCTGAACTTCCAGATTCTCCAGAACCAGTTACAGAAATTAATGAAGACAGTGTATTAATTCCACCAACTGCCCAACCAGAAAAAGGTGTTGATACATTCCTAAGAAGACCTAATTTCACCAGGGCGACTACAGTTCCTTTACAGACTCTATCAGATAGCGGTAGTAGTCAGCACCTTGAACACATTCCTCCTAAAGGTAGCAGTGAACTTACTACTCACGACCTAAAAAACATTAGATTTACTTCACCTGTAAGTTTGGAGGCACAAGGCAAAAAAATGACTGTCTCTACAGATAACCTCCTTGTAAATAAAGCTATAAGTAAAAGTGGCCAACTGCCCACAAGTTCTAATTTAGAGGCAAATATTTCATGTTCTCTAAATGAACTCACCTACAATAACTTACCAGCAAATGAAAACCAAAACTTAAAAGAACAAAATCAAACAGAGAAATCTTTAAAATCTCCCAGTGACACTCTTGATGGCAGGAATGAAAATCTTCAGGAAAGTGAGATTCTAAGTCAACCTAAGAGTCTTAGCCTGGAAGCAACCTCTCCTCTTTCTGCAGAAAAACATTCTTGCACAGTGCCTGAAGGCCTTCTGTTTCCTGCAGAATATTATGTTAGAACAACACGAAGCATGTCCAATTGCCAGAGGAAAGTAGCCGTGGAGGCTGTCATTCAGAGTCATTTGGATGTCAAGAAAAAAGGGTTTAAAAATAAAAATAAGGATGCAAGTAAAAATTTAAACCTTTCCAATGAGGAAACTGACCAAAGTGAAATTAGGATGTCTGGCACATGCACAGGACAACCAAGTTCAAGAACCTCTCAGAAACTTCTCTCATTAACTAAAGTCAGCTCTCCCGCTGGGCCCACTGAAGATAATGACTTGTCTAGGAAGGCAGTTGCCCAAGCACCTGGTAGAAGATACACAGGAAAAAGAAAATCAGCCTGCACCCCAGCATCAGATCATTGTGAACCACTTTTGCCAACTTCTAGCCTGTCGATTGTTAACAGGTCCAAGGAAGAAGTCACCTCACACAAATATCAGCACGAAAAATTATTTATTCAAGTGAAAGGGAAGAAAAGTCGTCATCAAAAAGAGGATTCCCTTTCTTGGAGTAATAGTGCTTATTTATCCTTGGATGATGATGCTTTCACGGCTCCATTTCATAGGGATGGAATGCTGAGTTTAAAGCAACTACTGTCTTTTCTCAGTATCACAGACTTTCAGTTACCTGATGAAGACTTTGGACCTCTTAAGCTTGAAAAAGTGAAGTCCTGCTCAGAAAAACCAGTGGAGCCCTTTGAGTCAAAAATGTTTGGAGAGAGACATCTTAAAGAGGGAAGCTGTATTTTTCCAGAGGAACTGAGTCCTAAACGCATGGATACAGAAATGGAGGACTTAGAAGAGGACCTTATTGTTCTACCAGGAAAATCACATCCCAAAAGGCCAAACTCGCAAAGCCAGCATACAAAGACGGGCCTTTCTTCATCCATATTACTTTATACTCCTTTAAATACGGTTGCGCCTGATGATAATGACAGGCCTACCACAGACATGTGTTCACCTGCTTTCCCCATCTTAGGTACTACTCCAGCCTTTGGCCCTCAAGGCTCCTATGAAAAAGCATCTACAGAAGTTGCTGGACGAACTTGCTGCACACCCCAACTTGCTCATTTGAAAGACTCAGTCTGTCTTGCCAGTGATACTAAACAATTCGACAGTTCAGGCAGCCCAGCAAAACCACATACCACCCTGCAAGTGTCAGGCAGGCAAGGACAACCTACCTGTGACTGTGACTCTGTCCCGCCAGGAACACCTCCACCCATTGAGTCATTCACTTTTAAAGAAAATCAGCTCTGTAGAAACACATGCCAGGAGCTGCATAAACATTCCGTCGAACAGACTGAAACAGCAGAGCTTCCTGCTTCTGATAGCATAAACCCAGGCAACCTACAATTGGTTTCAGAGTTAAAGAATCCTTCAGGTTCCTGTTCCGTAGATGTGAGTGCCATGTTTTGGGAAAGAGCCGGTTGTAAAGAGCCATGTATCATAACTGCTTGCGAAGATGTAGTTTCTCTTTGGAAAGCTCTGGATGCTTGGCAGTGGGAAAAACTTTATACCTGGCACTTCGCAGAGGTTCCAGTATTACAGATAGTTCCAGTGCCTGATGTGTATAATCTCGTGTGTGTAGCTTTGGGAAATTTGGAAATCAGAGAGATCAGGGCATTGTTTTGTTCCTCTGATGATGAAAGTGAAAAGCAAGTACTACTGAAGTCTGGAAATATAAAAGCTGTGCTTGGCCTGACAAAGAGGAGGCTAGTTAGTAGCAGTGGGACCCTTTCTGATCAACAAGTAGAAGTCATGACGTTTGCAGAAGATGGAGGAGGCAAAGAAAACCAATTTTTGATGCCCCCTGAGGAGACTATACTAACTTTTGCTGAGGTCCAAGGGATGCAAGAAGCTCTGCTTGGTACTACTATTATGAACAACATTGTTATTTGGAATTTAAAAACTGGTCAACTCCTGAAAAAGATGCACATTGATGATTCTTACCAAGCTTCAGTCTGTCACAAAGCCTATTCTGAAATGGGGCTTCTCTTTATTGTCCTGAGTCATCCCTGTGCCAAAGAGAGTGAGTCGTTGCGAAGCCCTGTGTTTCAGCTCATTGTGATTAACCCTAAGACGACTCTCAGCGTGGGTGTGATGCTGTACTGTCTTCCTCCAGGGCAGGCTGGCAGGTTCCTGGAAGGTGACGTGAAAGATCACTGTGCAGCAGCAATCTTGACTTCTGGAACAATTGCCATTTGGGACTTACTTCTCGGTCAGTGTACTGCCCTCCTCCCACCTGTCTCTGACCAACATTGGTCTTTTGTGAAATGGTCGGGTACAGACTCTCATTTGCTGGCTGGACAAAAAGATGGAAATATATTTGTATACCACTATTCATAAGTTAGGGTAAAGTGAAAACACAATTTTCTGGATATATTGGGCCTCTTAGTATTTTTTGGAGTTTTAAATATAAAGGAGAATATCTGAATGACACTTAAAATGATTGCTTGTTTATGTCCAGACAGACTTATTTTTTATTCTAATGATGGTAGCACCACTGATCTTGGATGTACATTTATGTATACTTTGAGAAAAAGGGTTTTAGGTTGATTTTTGTAATTTCCCACATTTGTACATGTGCTTTTAAAGGTGTACATAAAGCTTCAAATGGCAATAAATATTTATTTTTATACA	ARVGQLIAH*GCDPGLPIPSWGASPAQGQLGPGVGRPGVGDGCSFRSVACPMDEPPGKPLSCEEKEKLKEKLAFLKREYSKTLARLQRAQRAEKIKHSIKKTVEEQDCLSQQDLSPQLKHSEPKNKICVYDKLHIKTHLDEETGEKTSITLDVGPESFNPGDGPGGLPIQRTDDTQEHFPHRVSDPSGEQKQKLPSRRKKQQKRTFISQERDCVFGTDSLRLSGKRLKEQEEISSKNPARSPVTEIRTHLLSLKSELPDSPEPVTEINEDSVLIPPTAQPEKGVDTFLRRPNFTRATTVPLQTLSDSGSSQHLEHIPPKGSSELTTHDLKNIRFTSPVSLEAQGKKMTVSTDNLLVNKAISKSGQLPTSSNLEANISCSLNELTYNNLPANENQNLKEQNQTEKSLKSPSDTLDGRNENLQESEILSQPKSLSLEATSPLSAEKHSCTVPEGLLFPAEYYVRTTRSMSNCQRKVAVEAVIQSHLDVKKKGFKNKNKDASKNLNLSNEETDQSEIRMSGTCTGQPSSRTSQKLLSLTKVSSPAGPTEDNDLSRKAVAQAPGRRYTGKRKSACTPASDHCEPLLPTSSLSIVNRSKEEVTSHKYQHEKLFIQVKGKKSRHQKEDSLSWSNSAYLSLDDDAFTAPFHRDGMLSLKQLLSFLSITDFQLPDEDFGPLKLEKVKSCSEKPVEPFESKMFGERHLKEGSCIFPEELSPKRMDTEMEDLEEDLIVLPGKSHPKRPNSQSQHTKTGLSSSILLYTPLNTVAPDDNDRPTTDMCSPAFPILGTTPAFGPQGSYEKASTEVAGRTCCTPQLAHLKDSVCLASDTKQFDSSGSPAKPHTTLQVSGRQGQPTCDCDSVPPGTPPPIESFTFKENQLCRNTCQELHKHSVEQTETAELPASDSINPGNLQLVSELKNPSGSCSVDVSAMFWERAGCKEPCIITACEDVVSLWKALDAWQWEKLYTWHFAEVPVLQIVPVPDVYNLVCVALGNLEIREIRALFCSSDDESEKQVLLKSGNIKAVLGLTKRRLVSSSGTLSDQQVEVMTFAEDGGGKENQFLMPPEETILTFAEVQGMQEALLGTTIMNNIVIWNLKTGQLLKKMHIDDSYQASVCHKAYSEMGLLFIVLSHPCAKESESLRSPVFQLIVINPKTTLSVGVMLYCLPPGQAGRFLEGDVKDHCAAAILTSGTIAIWDLLLGQCTALLPPVSDQHWSFVKWSGTDSHLLAGQKDGNIFVYHYS*VRVK*KHNFLDILGLLVFFGVLNIKENI*MTLKMIACLCPDRLIFYSNDGSTTDLGCTFMYTLRKRVLG*FL*FPTFVHVLLKVYIKLQMAINIYFYT	PAWVS*SRTEGAIPGSPFLPGAPPRPRANWVPVSAGLGSATAALFVLSPARWTSLPGSPSAVRRRKS*RRN*HS*KGNTARH*PAFSVPKELKRLSILLRKQ*KNKIVCLSRISHRS*NTQNLKIKYVFMTSYTSKPILMKKLEKRHLSHLMLGLSPLTLEMAQEDYLYKEQMTPKNIFPTGSVTLVVSKSRSCQAEERSSRRGHLFHRRETVSLALIHSDCLGKD*RNRKKSVAKILLDHQ*LK*ELTF*VLNLNFQILQNQLQKLMKTVY*FHQLPNQKKVLIHS*EDLISPGRLQFLYRLYQIAVVVSTLNTFLLKVAVNLLLTT*KTLDLLHL*VWRHKAKK*LSLQITSL*IKL*VKVANCPQVLI*RQIFHVL*MNSPTITYQQMKTKT*KNKIKQRNL*NLPVTLLMAGMKIFRKVRF*VNLRVLAWKQPLLFLQKNILAQCLKAFCFLQNIMLEQHEACPIARGK*PWRLSFRVIWMSRKKGLKIKIRMQVKI*TFPMRKLTKVKLGCLAHAQDNQVQEPLRNFSH*LKSALPLGPLKIMTCLGRQLPKHLVEDTQEKENQPAPQHQIIVNHFCQLLACRLLTGPRKKSPHTNISTKNYLFK*KGRKVVIKKRIPFLGVIVLIYPWMMMLSRLHFIGMEC*V*SNYCLFSVSQTFSYLMKTLDLLSLKK*SPAQKNQWSPLSQKCLERDILKREAVFFQRN*VLNAWIQKWRT*KRTLLFYQENHIPKGQTRKASIQRRAFLHPYYFILL*IRLRLMIMTGLPQTCVHLLSPS*VLLQPLALKAPMKKHLQKLLDELAAHPNLLI*KTQSVLPVILNNSTVQAAQQNHIPPCKCQAGKDNLPVTVTLSRQEHLHPLSHSLLKKISSVETHARSCINIPSNRLKQQSFLLLIA*TQATYNWFQS*RILQVPVP*M*VPCFGKEPVVKSHVS*LLAKM*FLFGKLWMLGSGKNFIPGTSQRFQYYR*FQCLMCIISCV*LWEIWKSERSGHCFVPLMMKVKSKYY*SLEI*KLCLA*QRGG*LVAVGPFLINK*KS*RLQKMEEAKKTNF*CPLRRLY*LLLRSKGCKKLCLVLLL*TTLLFGI*KLVNS*KRCTLMILTKLQSVTKPILKWGFSLLS*VIPVPKRVSRCEALCFSSL*LTLRRLSAWV*CCTVFLQGRLAGSWKVT*KITVQQQS*LLEQLPFGTYFSVSVLPSSHLSLTNIGLL*NGRVQTLICWLDKKMEIYLYTTIHKLG*SENTIFWIYWAS*YFLEF*I*RRISE*HLK*LLVYVQTDLFFILMMVAPLILDVHLCIL*EKGF*VDFCNFPHLYMCF*RCT*SFKWQ*IFIFI	PRGSADRALRVRSRAPHSFLGRLPGPGPTGSRCRQAWGRRRLLFSFCRLPDGRASREAPQL*GEGKVKGEISILEKGIQQDTSPPSACPKS*KD*AFY*ENSRRTRLFVSAGSLTAAKTLRT*K*NMCL*QVTHQNPS**RNWRKDIYHT*CWA*VL*PWRWPRRITYTKNR*HPRTFSPQGQ*P*W*AKAEAAKQKKEAAEEDIYFTGERLCLWH*FTQIVWEKTKGTGRNQ*QKSC*ITSN*NKNSPFKS*I*TSRFSRTSYRN**RQCINSTNCPTRKRC*YIPKKT*FHQGDYSSFTDSIR*R**SAP*THSS*R*Q*TYYSRPKKH*IYFTCKFGGTRQKNDCLYR*PPCK*SYK*KWPTAHKF*FRGKYFMFSK*THLQ*LTSK*KPKLKRTKSNREIFKISQ*HS*WQE*KSSGK*DSKST*ES*PGSNLSSFCRKTFLHSA*RPSVSCRILC*NNTKHVQLPEESSRGGCHSESFGCQEKRV*K*K*GCK*KFKPFQ*GN*PK*N*DVWHMHRTTKFKNLSETSLIN*SQLSRWAH*R**LV*EGSCPSTW*KIHRKKKISLHPSIRSL*TTFANF*PVDC*QVQGRSHLTQISARKIIYSSEREEKSSSKRGFPFLE**CLFILG**CFHGSIS*GWNAEFKATTVFSQYHRLSVT**RLWTS*A*KSEVLLRKTSGAL*VKNVWRETS*RGKLYFSRGTES*THGYRNGGLRRGPYCSTRKITSQKAKLAKPAYKDGPFFIHITLYSFKYGCA****QAYHRHVFTCFPHLRYYSSLWPSRLL*KSIYRSCWTNLLHTPTCSFERLSLSCQ*Y*TIRQFRQPSKTTYHPASVRQARTTYL*L*LCPARNTSTH*VIHF*RKSAL*KHMPGAA*TFRRTD*NSRASCF**HKPRQPTIGFRVKESFRFLFRRCECHVLGKSRL*RAMYHNCLRRCSFSLESSGCLAVGKTLYLALRRGSSITDSSSA*CV*SRVCSFGKFGNQRDQGIVLFL***K*KASTTEVWKYKSCAWPDKEEAS**QWDPF*STSRSHDVCRRWRRQRKPIFDAP*GDYTNFC*GPRDARSSAWYYYYEQHCYLEFKNWSTPEKDAH**FLPSFSLSQSLF*NGASLYCPESSLCQRE*VVAKPCVSAHCD*P*DDSQRGCDAVLSSSRAGWQVPGR*RERSLCSSNLDFWNNCHLGLTSRSVYCPPPTCL*PTLVFCEMVGYRLSFAGWTKRWKYICIPLFIS*GKVKTQFSGYIGPLSIFWSFKYKGEYLNDT*NDCLFMSRQTYFLF**W*HH*SWMYIYVYFEKKGFRLIFVISHICTCAFKGVHKASNGNKYLFLY	['AAAAAA']	[]	[]	AAAAAA	TGCCCG	NM_024675.4	single nucleotide variant	NM_024675.4(PALB2):c.-5G>T	79728	PALB2	HGNC:26144	Conflicting classifications of pathogenicity	16	23641162	23641162	-	-5G>T	kozak	TGCCCG	TTCCCG	0.580119100642996	0.736422541246674	0.451182638927695	0.706234694332623	FALSE	NA
>NM_020750.3 Homo sapiens exportin 5 (XPO5), transcript variant 1, mRNA	GTGCGCAGCGCCGGCTTCTTCCCAGCGCGAGTTGCTGCTAACGCTCCTCCTCCAGCTTCCCACCCCCGCCGCCCGCCGCGGCCCGGTACCAACGGGTGGTCTCGCCGAGGGAGCTGTCGTGCCTCGTGGTCCCGGGACTGCAGTGGTGTGCGCTCTCGGCGCGTGGCGCTAGGCATGGCGATGGATCAAGTAAACGCGCTGTGCGAGCAGCTGGTGAAAGCGGTGACGGTCATGATGGACCCCAACTCCACCCAGCGCTACCGGCTGGAAGCCCTCAAGTTTTGTGAGGAGTTTAAAGAAAAGTGTCCTATCTGTGTCCCCTGTGGCTTGAGGTTGGCTGAGAAAACACAAGTTGCCATCGTCAGACATTTTGGCCTTCAGATCCTGGAACACGTTGTCAAGTTTCGGTGGAACGGCATGTCTCGATTGGAGAAGGTGTATCTGAAGAACAGTGTCATGGAGCTGATTGCAAATGGAACATTGAACATTTTGGAAGAGGAGAACCATATTAAAGATGCTCTGTCTCGAATTGTAGTGGAAATGATCAAGCGAGAGTGGCCACAGCATTGGCCTGACATGCTAATAGAATTGGACACTCTTTCCAAACAAGGGGAAACACAGACAGAATTGGTGATGTTTATCCTTTTGCGACTGGCAGAGGATGTAGTGACTTTTCAGACACTTCCCCCTCAAAGAAGAAGGGACATCCAGCAAACATTAACCCAGAACATGGAAAGGATCTTCAGTTTTCTGCTTAACACACTTCAAGAAAATGTAAACAAGTATCAGCAAGTGAAGACAGATACTTCTCAGGAGTCAAAGGCGCAAGCAAACTGTCGAGTAGGAGTTGCAGCACTGAATACTCTAGCAGGCTATATTGACTGGGTGTCTATGAGTCACATCACTGCTGAAAACTGTAAACTCCTGGAGATACTGTGTTTGCTGTTGAATGAACAGGAACTTCAGTTGGGAGCCGCTGAGTGTCTTCTCATTGCAGTCAGCAGAAAAGGCAAGTTGGAAGACCGGAAGCCCTTGATGGTCTTATTTGGAGATGTTGCCATGCATTATATACTCTCCGCCGCACAGACTGCTGATGGAGGAGGTTTGGTAGAAAAACACTACGTCTTTCTGAAGAGGCTCTGTCAGGTGTTGTGTGCGCTGGGCAATCAGCTGTGTGCATTGCTGGGTGCAGATTCTGATGTAGAAACACCATCAAACTTTGGAAAATACCTGGAATCTTTTCTTGCTTTCACAACCCATCCAAGTCAGTTTCTACGCTCTTCAACTCAGATGACTTGGGGAGCCCTCTTCAGGCATGAAATCCTGTCCCGTGATCCTTTGCTATTAGCAATAATACCAAAATATCTTCGTGCTTCCATGACTAACTTGGTCAAGATGGGCTTTCCTTCTAAAACAGACAGCCCTAGCTGTGAATATTCTCGGTTTGATTTTGATAGCGATGAGGACTTCAATGCTTTCTTCAACTCCTCCCGAGCACAACAAGGAGAGGTGATGAGGTTGGCATGTCGTTTGGATCCCAAAACTAGCTTCCAGATGGCTGGGGAGTGGCTAAAGTATCAACTATCAACTTTTCTTGATGCTGGTTCTGTGAATTCTTGTTCTGCAGTTGGAACTGGAGAAGGAAGCCTCTGTTCCGTCTTCTCACCTTCATTCGTGCAGTGGGAAGCCATGACTCTTTTTTTGGAAAGTGTTATCACCCAGATGTTTCGAACACTAAATAGAGAAGAAATTCCTGTTAATGATGGAATAGAGCTATTGCAGATGGTTCTGAACTTTGATACCAAGGATCCCCTCATCCTGTCCTGCGTCCTTACTAATGTCTCTGCACTCTTTCCATTTGTCACCTACAGACCAGAGTTCCTGCCCCAGGTCTTCTCTAAGCTATTTTCATCTGTCACTTTTGAAACTGTTGAAGAAAGTAAGGCCCCCAGAACCCGGGCAGTGAGGAATGTGAGGAGGCATGCTTGTTCCTCCATCATCAAGATGTGTCGTGACTACCCCCAGCTTGTGCTGCCCAATTTTGACATGCTTTATAACCATGTGAAGCAACTCCTCTCCAATGAGCTACTCCTGACACAAATGGAGAAGTGTGCCCTCATGGAAGCCCTGGTTCTCATTAGCAACCAATTTAAGAACTACGAGCGTCAGAAGGTGTTCCTAGAGGAGCTGATGGCACCAGTGGCCAGCATCTGGCTTTCTCAAGACATGCACAGAGTGCTGTCAGATGTTGATGCTTTCATTGCGTATGTGGGTACAGATCAGAAGAGCTGTGACCCAGGCCTGGAGGATCCGTGTGGCTTAAACCGTGCACGAATGAGCTTTTGTGTATACAGCATTCTGGGTGTGGTGAAACGAACTTGCTGGCCCACTGACCTAGAAGAGGCCAAAGCTGGGGGATTTGTGGTGGGTTATACATCCAGTGGAAATCCAATCTTCCGTAACCCCTGCACAGAGCAGATTCTGAAACTTCTTGACAATTTGCTTGCGCTTATAAGAACCCACAATACATTATATGCACCAGAAATGCTAGCCAAAATGGCAGAGCCTTTCACCAAGGCTCTGGATATGCTTGACGCGGAAAAATCTGCTATATTAGGATTACCTCAACCTCTCTTGGAACTCAATGACTCTCCTGTCTTCAAAACCGTCTTGGAAAGAATGCAGCGTTTCTTCTCTACCCTCTATGAAAACTGTTTTCATATCCTAGGGAAGGCAGGCCCTTCCATGCAGCAAGACTTCTATACTGTGGAGGACCTTGCTACCCAGCTTCTCAGCTCAGCCTTTGTCAACTTGAACAATATTCCTGACTACCGACTCAGACCCATGCTTCGTGTCTTTGTAAAGCCTCTGGTGCTCTTCTGTCCCCCAGAGCACTATGAAGCCCTGGTATCCCCCATCCTCGGACCTCTTTTCACCTACCTCCATATGAGGCTTTCTCAGAAATGGCAAGTTATCAACCAAAGGAGCCTGCTGTGTGGAGAAGATGAGGCTGCAGATGAAAACCCAGAGTCTCAAGAGATGCTGGAGGAGCAACTGGTGAGGATGTTAACCCGAGAAGTCATGGACCTAATCACGGTTTGCTGTGTTTCAAAGAAGGGTGCTGACCACAGTAGTGCTCCCCCAGCAGATGGAGACGATGAAGAAATGATGGCCACAGAGGTCACCCCCTCAGCTATGGCAGAGCTTACAGACCTGGGCAAATGTCTGATGAAGCATGAGGATGTTTGTACAGCGCTATTAATTACAGCCTTCAATTCCCTGGCCTGGAAAGATACTCTGTCCTGCCAGAGGACAACCTCACAGCTCTGCTGGCCTCTCCTCAAACAAGTGCTGTCAGGGACACTGCTCGCAGATGCAGTTACGTGGCTTTTCACCAGTGTGCTGAAAGGCTTACAGATGCACGGGCAGCACGACGGGTGCATGGCTTCCCTGGTCCATCTGGCCTTCCAGATATACGAGGCACTGCGCCCCAGGTACCTGGAGATAAGAGCTGTAATGGAGCAAATCCCTGAAATACAGAAGGACTCACTGGACCAGTTTGACTGCAAGCTTTTAAACCCCTCCCTGCAGAAAGTGGCTGACAAGCGCCGAAAGGACCAATTCAAACGCCTCATTGCTGGTTGCATTGGGAAACCCTTGGGAGAGCAGTTCCGAAAAGAAGTTCACATTAAGAATCTTCCCTCACTTTTCAAAAAAACAAAGCCAATGCTGGAGACGGAGGTGCTGGACAATGATGGGGGTGGCCTGGCCACCATCTTTGAACCCTGAATCAAGCTTTTGGGCATCCTTCCTCGGCCTTTCTTGTCATCTCTTCTTTCCCTTTGTAGCCGATCTCTAGGCCCTTCTTGCACTGCCACCTCACTTTCCACCACTGTCAGCCTGGAAAGAGATCCAGGTCTGGAGCTGGAGAGAACAGGCCCTGTGCAGGACCAGAAGTAATTATACTAAAGTATCAAGAAAGGGAGTTAGGGCTTAAACTATTCTGTCTAGATGTCCCAGATAGTTCCCATTCTACTTGGAGATTTGGCTTTTCCAAGAAAAGCTAGAGCAGAGCAGCCCTTCTCCCACAAGCCCTCCCACCCCCGTGCAGCCACATACCTGTACAGAATGGTAACTAAGGGTGCTGTGCCCAACCCTGCGACTAGCAAGGCTCGCAGCAAGAGCACAGCCCTCAACTACTTGTGCCAGAGTTTCTCTTGGACCACTCCAACTCCCACTGAGCCCTTTTGCTGCTGGGCTGGCAGGAAACTTTCCCCACTCCCTAAGGGGCATGTCTGGGTTAGGTGCTAAGTGCTGAAGAGAACTTGGTCAGTTCTCTCAACTTTGCTTTGGGCAAGAATCTGGTCACCTGATGGGATCCATGGTACAGGCTACTGCTAAACTTGGCACAGTATCAAGTATAGTACCTCCAAGGACCAGGGCTGGGAAGTCTTTAGTGCTAACATCCCCTTTAGAGTTCACACATCTTGCCCTTCCATGAATGACCCCTCAGTCTGGCCTCCCCAGCCTCAAGGTCCACTCAGGCACAAGAGCCACAGTACCCTAGATAGTGTCACATGACACCGTTGTCATCCAAGGATAATACAGACCAACTAGGCTACATCTGTGATGAGCAGCTAGCAAAGCCGCTGGTCTTCTCCTAGGACTAAGTCCAGGTGCCTTCCACAATCTCATGGTCTTTCAGGTCCCTGGTTACTTTTCTCAAAGGCCATTTCCAAAAGAATACATGCCTTCACATCACAACCTGTACTGTGAGTCCATTCTAGAGGTCACTGAAAGGCCCTGTAAAGAGAGGACATGGATACGGGACCTGGCCCTGAGGTTATTACTGGCCGTAAGGCAGAGTTAATCCATACAGAAACCAGTGTGTCCATGTGCTCTGCACAAAAACAGACCTGTTGTCCATCCAGTCCACTGACAAGAGGGTTTCCCCGAGAGCCGAAGTGGACTGAAGCTACAGTTTTTAGCTGGTGCGGGCCACAGGCAGGGTCAGATTGAGAAGAAGCAAAGCTGGGGAAGCAGAAGTTGGGAGTCTTGTGTTGCTCCCTCTTCCTGTGTGGTGCTCTGGGTTTCTGTGGATCGTGAAGGCGATCTCAAGAGTGTTTCCCTCCAAACCTGATAGCTGCCTATTCCTGTCTGGTTGGGGCTGTGGAGGATGTAGTTGTATTTATTGCATTGTAATATTTTTAACATCCTGTGACTTCATGCTAGAAATTTTCTATTGTTTATAGAAACTTTTTGTAGAAACATTAACTCTAAAGCACATCTGCATGTCAGTAAAAATCTCAGTTTCGTACAGAAA	VRSAGFFPARVAANAPPPASHPRRPPRPGTNGWSRRGSCRASWSRDCSGVRSRRVALGMAMDQVNALCEQLVKAVTVMMDPNSTQRYRLEALKFCEEFKEKCPICVPCGLRLAEKTQVAIVRHFGLQILEHVVKFRWNGMSRLEKVYLKNSVMELIANGTLNILEEENHIKDALSRIVVEMIKREWPQHWPDMLIELDTLSKQGETQTELVMFILLRLAEDVVTFQTLPPQRRRDIQQTLTQNMERIFSFLLNTLQENVNKYQQVKTDTSQESKAQANCRVGVAALNTLAGYIDWVSMSHITAENCKLLEILCLLLNEQELQLGAAECLLIAVSRKGKLEDRKPLMVLFGDVAMHYILSAAQTADGGGLVEKHYVFLKRLCQVLCALGNQLCALLGADSDVETPSNFGKYLESFLAFTTHPSQFLRSSTQMTWGALFRHEILSRDPLLLAIIPKYLRASMTNLVKMGFPSKTDSPSCEYSRFDFDSDEDFNAFFNSSRAQQGEVMRLACRLDPKTSFQMAGEWLKYQLSTFLDAGSVNSCSAVGTGEGSLCSVFSPSFVQWEAMTLFLESVITQMFRTLNREEIPVNDGIELLQMVLNFDTKDPLILSCVLTNVSALFPFVTYRPEFLPQVFSKLFSSVTFETVEESKAPRTRAVRNVRRHACSSIIKMCRDYPQLVLPNFDMLYNHVKQLLSNELLLTQMEKCALMEALVLISNQFKNYERQKVFLEELMAPVASIWLSQDMHRVLSDVDAFIAYVGTDQKSCDPGLEDPCGLNRARMSFCVYSILGVVKRTCWPTDLEEAKAGGFVVGYTSSGNPIFRNPCTEQILKLLDNLLALIRTHNTLYAPEMLAKMAEPFTKALDMLDAEKSAILGLPQPLLELNDSPVFKTVLERMQRFFSTLYENCFHILGKAGPSMQQDFYTVEDLATQLLSSAFVNLNNIPDYRLRPMLRVFVKPLVLFCPPEHYEALVSPILGPLFTYLHMRLSQKWQVINQRSLLCGEDEAADENPESQEMLEEQLVRMLTREVMDLITVCCVSKKGADHSSAPPADGDDEEMMATEVTPSAMAELTDLGKCLMKHEDVCTALLITAFNSLAWKDTLSCQRTTSQLCWPLLKQVLSGTLLADAVTWLFTSVLKGLQMHGQHDGCMASLVHLAFQIYEALRPRYLEIRAVMEQIPEIQKDSLDQFDCKLLNPSLQKVADKRRKDQFKRLIAGCIGKPLGEQFRKEVHIKNLPSLFKKTKPMLETEVLDNDGGGLATIFEP*IKLLGILPRPFLSSLLSLCSRSLGPSCTATSLSTTVSLERDPGLELERTGPVQDQK*LY*SIKKGS*GLNYSV*MSQIVPILLGDLAFPRKARAEQPFSHKPSHPRAATYLYRMVTKGAVPNPATSKARSKSTALNYLCQSFSWTTPTPTEPFCCWAGRKLSPLPKGHVWVRC*VLKRTWSVLSTLLWARIWSPDGIHGTGYC*TWHSIKYSTSKDQGWEVFSANIPFRVHTSCPSMNDPSVWPPQPQGPLRHKSHSTLDSVT*HRCHPRIIQTN*ATSVMSS*QSRWSSPRTKSRCLPQSHGLSGPWLLFSKAISKRIHAFTSQPVL*VHSRGH*KAL*REDMDTGPGPEVITGRKAELIHTETSVSMCSAQKQTCCPSSPLTRGFPREPKWTEATVFSWCGPQAGSD*EEAKLGKQKLGVLCCSLFLCGALGFCGS*RRSQECFPPNLIAAYSCLVGAVEDVVVFIAL*YF*HPVTSC*KFSIVYRNFL*KH*L*STSACQ*KSQFRTE	CAAPASSQRELLLTLLLQLPTPAARRGPVPTGGLAEGAVVPRGPGTAVVCALGAWR*AWRWIK*TRCASSW*KR*RS*WTPTPPSATGWKPSSFVRSLKKSVLSVSPVA*GWLRKHKLPSSDILAFRSWNTLSSFGGTACLDWRRCI*RTVSWS*LQMEH*TFWKRRTILKMLCLEL*WK*SSESGHSIGLTC**NWTLFPNKGKHRQNW*CLSFCDWQRM**LFRHFPLKEEGTSSKH*PRTWKGSSVFCLTHFKKM*TSISK*RQILLRSQRRKQTVE*ELQH*IL*QAILTGCL*VTSLLKTVNSWRYCVCC*MNRNFSWEPLSVFSLQSAEKASWKTGSP*WSYLEMLPCIIYSPPHRLLMEEVW*KNTTSF*RGSVRCCVRWAISCVHCWVQILM*KHHQTLENTWNLFLLSQPIQVSFYALQLR*LGEPSSGMKSCPVILCY*Q*YQNIFVLP*LTWSRWAFLLKQTALAVNILGLILIAMRTSMLSSTPPEHNKER**GWHVVWIPKLASRWLGSG*SINYQLFLMLVL*ILVLQLELEKEASVPSSHLHSCSGKP*LFFWKVLSPRCFEH*IEKKFLLMME*SYCRWF*TLIPRIPSSCPASLLMSLHSFHLSPTDQSSCPRSSLSYFHLSLLKLLKKVRPPEPGQ*GM*GGMLVPPSSRCVVTTPSLCCPILTCFITM*SNSSPMSYS*HKWRSVPSWKPWFSLATNLRTTSVRRCS*RS*WHQWPASGFLKTCTECCQMLMLSLRMWVQIRRAVTQAWRIRVA*TVHE*AFVYTAFWVW*NELAGPLT*KRPKLGDLWWVIHPVEIQSSVTPAQSRF*NFLTICLRL*EPTIHYMHQKC*PKWQSLSPRLWICLTRKNLLY*DYLNLSWNSMTLLSSKPSWKECSVSSLPSMKTVFIS*GRQALPCSKTSILWRTLLPSFSAQPLST*TIFLTTDSDPCFVSL*SLWCSSVPQSTMKPWYPPSSDLFSPTSI*GFLRNGKLSTKGACCVEKMRLQMKTQSLKRCWRSNW*GC*PEKSWT*SRFAVFQRRVLTTVVLPQQMETMKK*WPQRSPPQLWQSLQTWANV**SMRMFVQRY*LQPSIPWPGKILCPARGQPHSSAGLSSNKCCQGHCSQMQLRGFSPVC*KAYRCTGSTTGAWLPWSIWPSRYTRHCAPGTWR*EL*WSKSLKYRRTHWTSLTASF*TPPCRKWLTSAERTNSNASLLVALGNPWESSSEKKFTLRIFPHFSKKQSQCWRRRCWTMMGVAWPPSLNPESSFWASFLGLSCHLFFPFVADL*ALLALPPHFPPLSAWKEIQVWSWREQALCRTRSNYTKVSRKGVRA*TILSRCPR*FPFYLEIWLFQEKLEQSSPSPTSPPTPVQPHTCTEW*LRVLCPTLRLARLAARAQPSTTCARVSLGPLQLPLSPFAAGLAGNFPHSLRGMSGLGAKC*RELGQFSQLCFGQESGHLMGSMVQATAKLGTVSSIVPPRTRAGKSLVLTSPLEFTHLALP*MTPQSGLPSLKVHSGTRATVP*IVSHDTVVIQG*YRPTRLHL**AASKAAGLLLGLSPGAFHNLMVFQVPGYFSQRPFPKEYMPSHHNLYCESILEVTERPCKERTWIRDLALRLLLAVRQS*SIQKPVCPCALHKNRPVVHPVH*QEGFPESRSGLKLQFLAGAGHRQGQIEKKQSWGSRSWESCVAPSSCVVLWVSVDREGDLKSVSLQT**LPIPVWLGLWRM*LYLLHCNIFNIL*LHARNFLLFIETFCRNINSKAHLHVSKNLSFVQK	AQRRLLPSASCC*RSSSSFPPPPPAAARYQRVVSPRELSCLVVPGLQWCALSARGARHGDGSSKRAVRAAGESGDGHDGPQLHPALPAGSPQVL*GV*RKVSYLCPLWLEVG*ENTSCHRQTFWPSDPGTRCQVSVERHVSIGEGVSEEQCHGADCKWNIEHFGRGEPY*RCSVSNCSGNDQARVATALA*HANRIGHSFQTRGNTDRIGDVYPFATGRGCSDFSDTSPSKKKGHPANINPEHGKDLQFSA*HTSRKCKQVSASEDRYFSGVKGASKLSSRSCSTEYSSRLY*LGVYESHHC*KL*TPGDTVFAVE*TGTSVGSR*VSSHCSQQKRQVGRPEALDGLIWRCCHALYTLRRTDC*WRRFGRKTLRLSEEALSGVVCAGQSAVCIAGCRF*CRNTIKLWKIPGIFSCFHNPSKSVSTLFNSDDLGSPLQA*NPVP*SFAISNNTKISSCFHD*LGQDGLSF*NRQP*L*IFSV*F**R*GLQCFLQLLPSTTRRGDEVGMSFGSQN*LPDGWGVAKVSTINFS*CWFCEFLFCSWNWRRKPLFRLLTFIRAVGSHDSFFGKCYHPDVSNTK*RRNSC**WNRAIADGSEL*YQGSPHPVLRPY*CLCTLSICHLQTRVPAPGLL*AIFICHF*NC*RK*GPQNPGSEECEEACLFLHHQDVS*LPPACAAQF*HAL*PCEATPLQ*ATPDTNGEVCPHGSPGSH*QPI*ELRASEGVPRGADGTSGQHLAFSRHAQSAVRC*CFHCVCGYRSEEL*PRPGGSVWLKPCTNELLCIQHSGCGETNLLAH*PRRGQSWGICGGLYIQWKSNLP*PLHRADSETS*QFACAYKNPQYIICTRNASQNGRAFHQGSGYA*RGKICYIRITSTSLGTQ*LSCLQNRLGKNAAFLLYPL*KLFSYPREGRPFHAARLLYCGGPCYPASQLSLCQLEQYS*LPTQTHASCLCKASGALLSPRAL*SPGIPHPRTSFHLPPYEAFSEMASYQPKEPAVWRR*GCR*KPRVSRDAGGATGEDVNPRSHGPNHGLLCFKEGC*PQ*CSPSRWRR*RNDGHRGHPLSYGRAYRPGQMSDEA*GCLYSAINYSLQFPGLERYSVLPEDNLTALLASPQTSAVRDTARRCSYVAFHQCAERLTDARAARRVHGFPGPSGLPDIRGTAPQVPGDKSCNGANP*NTEGLTGPV*LQAFKPLPAESG*QAPKGPIQTPHCWLHWETLGRAVPKRSSH*ESSLTFQKNKANAGDGGAGQ*WGWPGHHL*TLNQAFGHPSSAFLVISSFPL*PISRPFLHCHLTFHHCQPGKRSRSGAGENRPCAGPEVIILKYQERELGLKLFCLDVPDSSHSTWRFGFSKKS*SRAALLPQALPPPCSHIPVQNGN*GCCAQPCD*QGSQQEHSPQLLVPEFLLDHSNSH*ALLLLGWQETFPTP*GACLG*VLSAEENLVSSLNFALGKNLVT*WDPWYRLLLNLAQYQV*YLQGPGLGSL*C*HPL*SSHILPFHE*PLSLASPASRSTQAQEPQYPR*CHMTPLSSKDNTDQLGYICDEQLAKPLVFS*D*VQVPSTISWSFRSLVTFLKGHFQKNTCLHITTCTVSPF*RSLKGPVKRGHGYGTWP*GYYWP*GRVNPYRNQCVHVLCTKTDLLSIQSTDKRVSPRAEVD*SYSF*LVRATGRVRLRRSKAGEAEVGSLVLLPLPVWCSGFLWIVKAISRVFPSKPDSCLFLSGWGCGGCSCIYCIVIFLTSCDFMLEIFYCL*KLFVETLTLKHICMSVKISVSYR	['CTAGGC']	[]	[]	CTAGGC	CTAGGC	NM_020750.3	single nucleotide variant	NM_020750.3(XPO5):c.-5T>A	57510	XPO5	HGNC:17675	Likely benign	6	43575869	43575869	-	-5T>A	kozak	CTAGGC	CAAGGC	0.653874731202379	0.707532317748439	0.499985973128683	0.607485424792637	FALSE	NA
>NM_001375883.1 Homo sapiens G protein-coupled receptor 161 (GPR161), transcript variant 12, mRNA	ACTTGGCCTGCGCCCGCCCGGGTCCGCGTGCTGGTGGCTGGCCCGCGGGAGGAGCGAAGCGGGGCTCGGTGGGCTGAAACCCGAAACCTCCAGTCCCGGAGCGCGGCGGGGAGGAAGGAAGCGGCGGCGGCGGTGGCCGAGGCGGGGAGGCGGCTGGGCCGGGGCCTGAGCTGCCGCGGCGGCCGCTCCTCGTCGTCCAGCATGCTCTGCCCACCCCACGCCGAGGTGCACTGACCATGAGCCTCAACTCCTCCCTCAGCTGCAGGAAGGAGCTGAGTAATCTCACTGAGGAGGAGGGTGGCGAAGGGGGCGTCATCATCACCCAGTTCATCGCCATCATTGTCATCACCATTTTTGTCTGCCTGGGAAACCTGGTCATCGTGGTCACCTTGTACAAGAAGTCCTACCTCCTCACCCTCAGCAACAAGTTCGTCTTCAGCCTGACTCTGTCCAACTTCCTGCTGTCCGTGTTGGTGCTGCCTTTTGTGGTGACGAGCTCCATCCGCAGGGAATGGATCTTTGGTGTAGTGTGGTGCAACTTCTCTGCCCTCCTCTACCTGCTGATCAGCTCTGCCAGCATGCTAACCCTCGGGGTCATTGCCATCGACCGCTACTATGCTGTCCTGTACCCCATGGTGTACCCCATGAAGATCACAGGGAACCGGGCTGTGATGGCACTTGTCTACATCTGGCTTCACTCGCTCATCGGCTGCCTGCCACCCCTGTTTGGTTGGTCATCCGTGGAGTTTGACGAGTTCAAATGGATGTGTGTGGCTGCTTGGCACCGGGAGCCTGGCTACACGGCCTTCTGGCAGATCTGGTGTGCCCTCTTCCCCTTTCTGGTCATGCTGGTGTGCTATGGCTTCATCTTCCGCGTGGCCAGGGTCAAGGCACGCAAGGTGCACTGTGGCACAGTCGTCATCGTGGAGGAGGATGCTCAGAGGACCGGGAGGAAGAACTCCAGCACCTCCACCTCCTCTTCAGGCAGCAGGAGGAATGCCTTTCAGGGTGTGGTCTACTCGGCCAACCAGTGCAAAGCCCTCATCACCATCCTGGTGGTCCTCGGTGCCTTCATGGTCACCTGGGGCCCCTACATGGTTGTCATCGCCTCTGAGGCCCTCTGGGGGAAAAGCTCCGTCTCCCCGAGCCTGGAGACTTGGGCCACATGGCTGTCCTTTGCCAGCGCTGTCTGCCACCCCCTGATCTATGGACTCTGGAACAAGACAGTTCGCAAAGAACTACTGGGCATGTGCTTTGGGGACCGGTATTATCGGGAACCATTTGTGCAACGACAGAGGACTTCCAGGCTCTTCAGCATTTCCAACAGGATCACAGACCTGGGCCTGTCCCCACACCTCACTGCGCTCATGGCAGGTGGACAGCCCCTGGGGCACAGCAGCAGCACGGGGGACACTGGCTTCAGCTGCTCCCAGGACTCAGGGACAGATATGATGCTGCTTGAGGACTACACGTCTGATGACAACCCTCCCTCTCACTGCACTTGCCCACCCAAGAGAAGGAGCTCGGTGACATTTGAGGATGAAGTGGAACAAATCAAAGAAGCTGCCAAGAACTCGATTCTTCATGTGAAAGCTGAAGTACACAAGTCCTTGGACAGTTACGCAGCAAGCTTGGCCAAAGCCATTGAGGCCGAAGCCAAAATCAACTTATTTGGGGAGGAGGCTTTGCCAGGGGTCTTGGTTACAGCACGGACTGTCCCGGGGGGCGGCTTCGGGGGCCGCCGAGGCAGCAGAACTCTTGTGAGCCAGAGGCTGCAGTTGCAGAGCATCGAAGAAGGAGATGTTTTAGCTGCCGAGCAGAGATGAGGGCCTCAGGGTGCCGTGGGGCTGCAGCCTGAGAGGCTGGCCCGGGGAGGAGTTCCCATCACCGCCTGTGCCGCGGCCTTGGGAGCATGTCACTGTGTACAGCTGGCCACACACAGGGAAGGAGCAGCATCTGGTATGCAGCCACCAGGACAAGGACTGAAAATAATGTCTACAGTCCACAGCTTCAGCATTTCCAGAGACCACATGTGAGCTTCTTTTAGGTCCCAGTGATGGGACCAGAAGCATCTAAAGCAAAAAAAAAACCAAAAAAAAATCTAGAGATGTGGCTGTGGCTTTTTGGGAGGTGGGGCATGGGAGGACCAGAGACGAAGGGCTTGGAAGGAGACCCCCACATGCATCATTTCCTCCTCTTCACAGTGTGCTGGGAGTCCAGCCGTGCACTGTGCCAGATGCCTCAGGAGGAGAACCCTCCCCAGTGTACTGTGAAGGATGACACAGCACTTCTTCCTAATGACACGCGACCGTCCTGGTGCCTCTACATGGTTGATGCGGGCAGTGTGGGACCCTCAGTTCTAGGACTGGTCCGCAGAGAAAGCACCCAGGAGCAGAGCGCTTCGGAGCGGTCCTCAGTGGCGCCACCTGCTGGTGCTAATAGGGACAGCCACAGGCCTCTTGCAGACTGGCCCACCCTGCCTACTTCCCTACTGACAAGTTCTTTGGTATTTCAAAAGGGAGAAACCACTATAAAAGACAAGAGGAAGGGCAGGTACTAGGTGTTTCATTTCCAGAATTAAAAAAAAAATCCATTTAAGACGTACCACTGTTTTACCGGACTGAATGGGACTGTAGTGCCAAGCACAGCCAGGAAATAGAGAAACTGTTATTATGGAAGGGAATTTGTTCACATGGGAAAGCCTCATTAAATAGATTCTATGTGTGATGTTTGAGTGACCAATGAAAATAGCTGGCCTCAGTTCTGCATGGCACACTCCCAAGAGCAACAGTTACTATTATCACAAGCCTGGTATAAATAAGATAGAAGCAGCCCTGGACCCACAGCCAGCAACCTGGGTTATTGGCCCAGCTCTGTCTTTGTGTGCACATGTCATTTGGACATCTTGTCACCTTTCTAGGTCCTCTGTAAAGTGGGAAAACAGAGTGGAGTTGGATTGAATGGTCTCCAAGATCATTTCCAGCTCTGACCTTTGGTGTTCTCAGGATTTGTAAAGCAGAGATAGGTAAAACACAAAAGCAGACCCACGGACCGACCTTTGTATAACTTTGGAGTGTGGTTGCTCATGCACATGTGAAGTGCAGGCAGATCAAGGTTCTGTGGCTTTGTCTGCCCTGTCCATTAGAGCACAATCTGGATAGAATGCCAGCCACCAAGATGCATGAGGGGCAGGGTCACCATCTCAGAAGGGGAAGCACAGGAATGTGATTGGGATGGTTAAACCTCTCTTCTCCTCCCTTTGTGCTGGAACAGCAGTTGAAGTTTGGTCCTGGAGTAATTGCTGTGATGACTTGGGAAGCCACTGATCTCCTCTTGCGTCTGCCCTTGGCCTGCATCATGACTAAATAAGTTCAGGACTTCTCTGCTTTGGTTGGCAGAAGGTAGATTCCAAGGAGATCTTGCTGGTTGCTGAGAGGCAGCTGTTCTAGAAAGTGAATTACCCTTGTGGTTTTTTCTTTGGGGCCCAGCTAGCTCCTGGTGAGGTTGTGTTTTTGTGTTGTGTGGCAGAAACCAATGGTTAGCTGGTCCCCTGGTCTGCAGTTTGTAAAAGACCTTTCATGAGGCCTGGAGTCTTGCTACCTGTGGTGATTGAACTCAACTATTCTGGGTCACCTGGATGCCAGGCGCTGGCCTAGCTTCTGGATGGGAGTGGGAAGGAGCAGAGGGCAGGTTCACCTGTGCAGGTCAGACACTCTGCTTCCATCACTGGATGGCATTCCTACGTCTGCGTGTGGTTCACGTTTTCTATATATATTCCCTGTATATATTTTTTTCTAGCACTTGTCTACTTTCTGAAGGGACCATATTCCTGATCAACTAGTGTGCACAGAGGTGGAACAGGGCAGAGAGACCTTTATCTCTAGGATGGGTTGCTGGTTAGGTGTAGGCATTCTTGAGTGCAGCAGCTTGGCTTTGAAACGCAAGGGTTGGAGAATGTTCCCCTGACTGTACTAGACTGGGCTCTAGGGAAAGAATCCTGAGACAGCCCCCCACTCCCCCACTGACCCCACACTAGCTGGGCTATTATAGAATTTAATCTAAATCTAGAAATACTGCATTTCACAAAATGATTCACTGTGTTTCCCTTTTTTTACTGAGGTCCAATTCATTTAGTCGTCTACCAGACACTGCACATCCAGTGTATGCGAAGCACCAGGCTAGGCTCTGTAGGCAATACCACTAAAGTGTGCACTCTGATTTAGGGAGCAGGACCTGTGGATACCGATTCTAATAACTAGCAAAGTCAAGTCGTGGTTATAGAAAGAAGTGTGGCTTCAGAGGGAGGTGGGTATTTCCAAATATGGAGTTAGGGATGGCTCCATGAGGTAAGTGACAGTTTGAGCTAAGTCTTGAAGGATGCTTGGCAGCTAGAACCATATTTTCCATATTCAGGAATTCAAATTTGCCTTTATTCAGCTAGAGAGAAAGAGAGAAGGGGGTGTGGGGGAGAAGGAAAAGAGAATTTTCACACATTTTGAAGTTCCTGAGAGCATTTCTGAGGATATCTGCCGTTAGTGCAGAAGGTCGAAACCCCAAGTGCCCCCACTAAACCCAGGCTCTTTAGCTGTAAACTGCCATGCAGTGGCAGGCCTGCAGCCTTCCTGATGGGACCACATGGACAGTGGCACATGGGACATTTGGCTACTCGTTAGCTTAAACAACTCAGTCCTGTGTCTTCTGGTTTTGACAAGACCACATTTAGGACTGCTGCCCACCTCTGCCTCTTTCATTGAGATTTCCGCCTTATTGGGTCCCTGTGCTATGCCACAGATACCAGGTTTGGGGTTGTTTTGACCCAGAAGGCATTGGGAGTCCCACATTACAGAGCACACACACAGCTCAACACAGCCATTTCCCTGGCCAGAGGCACCAAGACTGAAGTTCAGGCCCTTAGACACTAGGTGGCAGCGGTGTGGCTGTGCAGAGCCAAGGATGAACCTGAGAGCTTGTTTGCCTCTGGCTGGGCACTCTTGTTTTGAATTCCTTTGCCCTTATCGTGTAGTCCACGGCCTTGGTGACCAAGGACCACCTGGCTAGCCTGCTTACATGCATGACCCCATCCAGGTTCACAGGTATTGCCACTGAGTGATCTTAGGTAGATCACTGCTCCTGGAGAAGCAGAGTTGAGGAGTGTAAGACAAGGGCCATCTAGTGCCAATGTTCCTTGATTCTTATTTGAGGAGCTACTATGTGGTCTTTCTGTAAACAAGTGAACAACCAATGAGACTAAATATTTGCAATAGATAGGCTAAGGAATTTGGGTTGAGACAGGAGACGGAGGAAAAATGCTTTGATACAATGACAGATGGTTAGTCTCTTCAGATTTCCCTGAATATTTTCCATCCCGACAATATGCCTCTTAGATACTTGCAGATTAGACATGTCTCTGGATGGACCACAAGATACATTCACAACATGTGTTCAGCCTTGAGCCCTGGCTGTGTCCTGTCTGGAAGGAACTGAGGATGATGTGGCTATAAAGAGGAGGCAGTGAGCTGGCATGTGACTGCCTTCTGTGGGCCTGACCTGTTTGACATTTGAGGGCCTATGATGTGCTAGGTGCTGTGTTAGGTACTTCCAAATGCTTTATCTCATTTTACCCCAGTGCAAGTGTGATATAGTGAGGATGGTGAAGACGTGGGTATGGTTAAGTCATGAGTTCAGATCCCGTGCTTCCAATTACATGGGTGTTTTCAAACAAGTCACTACTTATGAGTTTCCTCATCTGTGAAGGGAAGTTTAGTCATCTGTTTCAATGTGGAGACACACAGGATTGAGGGAGTCCTCCGTCACAGGGTGACTGTCTGGATTCTATGAGGAAATACTTGGAAAGCATGCAGCACAATGCCTGGGGTGCAGCTGAAGCTGAGCCACTGGTGTTTCTTCACAGTATCTCTGTGGGGAGGGTGTATTATTCCTTTTTATAGGGATCTCTATAATGAAGTGAGAATCTTGAAAATATAAGTGTTATCCTAGATGGGAGGTGTTAAAGGTTTTTGCCTTGGGAATTTTGTCATATTTGTTGCACAGCAAGGAAGGACTTTCAGAAAAGCAGGGATGTGGTGAGGAAGAGCAGGCAATAGAGAGCAGGGAGGAAAGGCTAAGTAGCATCTGGAACTTGAGAAGTCTAAGGGAGCCAAAATGAGATTTTCTATTAAAAATGTCTATCCTCAGCCGGGCGTGGTAGCTCACGCCTGTAATCCCAGCACTTTGGGGGGTCGAGATGGGCAGATCACCTGAGGTCAGGAGTTCGAGACCAGCCTGACCAATATGGAGAAACCCCGTCTCTACTAAAAATACAAAATTAGTTGCGCGTGGTGGTGGGCGCCTGTAATCCCAGCTACTCAGGAGCCTGAGGCAGGAGAATCACTTAAACCCAGGAGGCGGAGGTTGCAGTGAGCCGAGATCGCGCCATTGCACTCCAGCCTGGGCAACAAGAGCGAAACCCCGCCTAAAAAAAGAAAAAAAAGAAAAAGTCTATCCTCTATGCTACTGGCCTGTTTGTACAAAGATAAAATCATTCTAATTTGTCCGGAATGACTATCAAAGATGATCAAATCCCCAGGGCCTGGTGTAACGTTCCAAATCATAGCACAAATACAGCTTGACCTTCCTTACAGTCCAGAAAGGACATTCTCCCTGAGAAATGCCCTTGGTTGCTGAGGACAGCTCTGTCCTGTAGTGACAGAGTGACTGCCTGGCTGTGGCTCTTGGGTTCACAGAATCCCTAATCCTCCAAGCCCCTAAGAGGCAGGGCAGGGATGCTACCCACAATATATGCAGAACCCCAGATGGAGCCTGTGGGAGAGAGAGGAAATTACCGTCTTCACTGTAGGCAAAGGAGAATGGCTGTGATTAGCCATATATGCCTATAAGAAGGAGCAGAGCCATACTGTCCTTGTGGGTTGGGAGAGGGGACACAGAATCCAGGGCAATTGTCTGAGGTCTCAAAGTAAGTTAAGCCAGAGTCAAAGCCAAACTCCAAGTCTTGGCCAAGGGGATGAGAAAAGCAAGGAGCTAGTCTTATAGGTCAAGGAAGATGAGGTATAGTTAAGAGTCATCAGTATCACAGAACAGGCCAGCAGGGCTTTATTAGGTATGTAGAACTATTATAAACCAAGGATCTTGGGAGATATTAATATCTGCTGGCCAGACCTAAAAAAAACTGAAGGCCCAAGGAAAGTGACTGGACTCACTGGAAAGTATCTAACAAATACTTTGGATTCCAAAGTATTTCCAATACCTTGAAGATTCCTTTGAAAACATCAAAGCACAAACTCAAATCTGCACAAGATTACAAAAGCACAATTTTGGTGTTATTTTTAGAATGCAATACACAAAGCTATGTTCATTTCTCTCAGCAAGCATTTTCCTGGGTAGTAGTAATAGCTTAGGAATCAAATGCCACTTTTGTTTTTCCTTTTTTCACTAGTTTGAAATACCACAAATCACAGGTGAGTCAGTCCTCCCAGAGGAAAAGACAGTCCTAGGGAGAATCACAGGCCTGGCAGACAAGACCACACTGAGAGCAGTAGAAGGAACCTGCATGCTTAAGGGACAGAGGACTGTGTTGTGTTCTCATAATAGACCGCTGGATGAAGAAGTGGTTAAAAACCAACCCTCGAAAAACAAAAATCCCTGGCTAATCCTGAAATATATTTAACTTGAAGTCTTTGGATGATTTTTTTAAGGTTAAAAAAAAGTTTAGGATTATTATAAATCAATATTTATAAATAAGCAACAATGTATTTGGAATTTTTGTTTACCTGATTAAATATGTTTTTGGTATGTGTA	TWPAPARVRVLVAGPREERSGARWAETRNLQSRSAAGRKEAAAAVAEAGRRLGRGLSCRGGRSSSSSMLCPPHAEVH*P*ASTPPSAAGRS*VISLRRRVAKGASSSPSSSPSLSSPFLSAWETWSSWSPCTRSPTSSPSATSSSSA*LCPTSCCPCWCCLLW*RAPSAGNGSLV*CGATSLPSSTC*SALPAC*PSGSLPSTATMLSCTPWCTP*RSQGTGL*WHLSTSGFTRSSAACHPCLVGHPWSLTSSNGCVWLLGTGSLATRPSGRSGVPSSPFWSCWCAMASSSAWPGSRHARCTVAQSSSWRRMLRGPGGRTPAPPPPLQAAGGMPFRVWSTRPTSAKPSSPSWWSSVPSWSPGAPTWLSSPLRPSGGKAPSPRAWRLGPHGCPLPALSATP*SMDSGTRQFAKNYWACALGTGIIGNHLCNDRGLPGSSAFPTGSQTWACPHTSLRSWQVDSPWGTAAARGTLASAAPRTQGQI*CCLRTTRLMTTLPLTALAHPREGAR*HLRMKWNKSKKLPRTRFFM*KLKYTSPWTVTQQAWPKPLRPKPKSTYLGRRLCQGSWLQHGLSRGAASGAAEAAELL*ARGCSCRASKKEMF*LPSRDEGLRVPWGCSLRGWPGEEFPSPPVPRPWEHVTVYSWPHTGKEQHLVCSHQDKD*K*CLQSTASAFPETTCELLLGPSDGTRSI*SKKKTKKKSRDVAVAFWEVGHGRTRDEGLGRRPPHASFPPLHSVLGVQPCTVPDASGGEPSPVYCEG*HSTSS**HATVLVPLHG*CGQCGTLSSRTGPQRKHPGAERFGAVLSGATCWC**GQPQASCRLAHPAYFPTDKFFGISKGRNHYKRQEEGQVLGVSFPELKKKSI*DVPLFYRTEWDCSAKHSQEIEKLLLWKGICSHGKASLNRFYV*CLSDQ*K*LASVLHGTLPRATVTIITSLV*IR*KQPWTHSQQPGLLAQLCLCVHMSFGHLVTFLGPL*SGKTEWSWIEWSPRSFPALTFGVLRICKAEIGKTQKQTHGPTFV*LWSVVAHAHVKCRQIKVLWLCLPCPLEHNLDRMPATKMHEGQGHHLRRGSTGM*LGWLNLSSPPFVLEQQLKFGPGVIAVMTWEATDLLLRLPLACIMTK*VQDFSALVGRR*IPRRSCWLLRGSCSRK*ITLVVFSLGPS*LLVRLCFCVVWQKPMVSWSPGLQFVKDLS*GLESCYLW*LNSTILGHLDARRWPSFWMGVGRSRGQVHLCRSDTLLPSLDGIPTSACGSRFLYIFPVYIFF*HLSTF*RDHIPDQLVCTEVEQGRETFISRMGCWLGVGILECSSLALKRKGWRMFP*LY*TGL*GKNPETAPHSPTDPTLAGLL*NLI*I*KYCISQNDSLCFPFFTEVQFI*SSTRHCTSSVCEAPG*AL*AIPLKCAL*FREQDLWIPILITSKVKSWL*KEVWLQREVGISKYGVRDGSMR*VTV*AKS*RMLGS*NHIFHIQEFKFAFIQLERKREGGVGEKEKRIFTHFEVPESISEDICR*CRRSKPQVPPLNPGSLAVNCHAVAGLQPS*WDHMDSGTWDIWLLVSLNNSVLCLLVLTRPHLGLLPTSASFIEISALLGPCAMPQIPGLGLF*PRRHWESHITEHTHSSTQPFPWPEAPRLKFRPLDTRWQRCGCAEPRMNLRACLPLAGHSCFEFLCPYRVVHGLGDQGPPG*PAYMHDPIQVHRYCH*VILGRSLLLEKQS*GV*DKGHLVPMFLDSYLRSYYVVFL*TSEQPMRLNICNR*AKEFGLRQETEEKCFDTMTDG*SLQISLNIFHPDNMPLRYLQIRHVSGWTTRYIHNMCSALSPGCVLSGRN*G*CGYKEEAVSWHVTAFCGPDLFDI*GPMMC*VLC*VLPNALSHFTPVQV*YSEDGEDVGMVKS*VQIPCFQLHGCFQTSHYL*VSSSVKGSLVICFNVETHRIEGVLRHRVTVWIL*GNTWKACSTMPGVQLKLSHWCFFTVSLWGGCIIPFYRDLYNEVRILKI*VLS*MGGVKGFCLGNFVIFVAQQGRTFRKAGMW*GRAGNREQGGKAK*HLELEKSKGAKMRFSIKNVYPQPGVVAHACNPSTLGGRDGQIT*GQEFETSLTNMEKPRLY*KYKISCAWWWAPVIPATQEPEAGESLKPRRRRLQ*AEIAPLHSSLGNKSETPPKKRKKRKSLSSMLLACLYKDKIILICPE*LSKMIKSPGPGVTFQIIAQIQLDLPYSPERTFSLRNALGC*GQLCPVVTE*LPGCGSWVHRIPNPPSP*EAGQGCYPQYMQNPRWSLWEREEITVFTVGKGEWL*LAIYAYKKEQSHTVLVGWERGHRIQGNCLRSQSKLSQSQSQTPSLGQGDEKSKELVL*VKEDEV*LRVISITEQASRALLGM*NYYKPRILGDINICWPDLKKTEGPRKVTGLTGKYLTNTLDSKVFPIP*RFL*KHQSTNSNLHKITKAQFWCYF*NAIHKAMFISLSKHFPG****LRNQMPLLFFLFSLV*NTTNHR*VSPPRGKDSPRENHRPGRQDHTESSRRNLHA*GTEDCVVFS**TAG*RSG*KPTLEKQKSLANPEIYLT*SLWMIFLRLKKSLGLL*INIYK*ATMYLEFLFT*LNMFLVCV	LGLRPPGSACWWLARGRSEAGLGGLKPETSSPGARRGGRKRRRRWPRRGGGWAGA*AAAAAAPRRPACSAHPTPRCTDHEPQLLPQLQEGAE*SH*GGGWRRGRHHHPVHRHHCHHHFCLPGKPGHRGHLVQEVLPPHPQQQVRLQPDSVQLPAVRVGAAFCGDELHPQGMDLWCSVVQLLCPPLPADQLCQHANPRGHCHRPLLCCPVPHGVPHEDHREPGCDGTCLHLASLAHRLPATPVWLVIRGV*RVQMDVCGCLAPGAWLHGLLADLVCPLPLSGHAGVLWLHLPRGQGQGTQGALWHSRHRGGGCSEDREEELQHLHLLFRQQEECLSGCGLLGQPVQSPHHHPGGPRCLHGHLGPLHGCHRL*GPLGEKLRLPEPGDLGHMAVLCQRCLPPPDLWTLEQDSSQRTTGHVLWGPVLSGTICATTEDFQALQHFQQDHRPGPVPTPHCAHGRWTAPGAQQQHGGHWLQLLPGLRDRYDAA*GLHV**QPSLSLHLPTQEKELGDI*G*SGTNQRSCQELDSSCES*STQVLGQLRSKLGQSH*GRSQNQLIWGGGFARGLGYSTDCPGGRLRGPPRQQNSCEPEAAVAEHRRRRCFSCRAEMRASGCRGAAA*EAGPGRSSHHRLCRGLGSMSLCTAGHTQGRSSIWYAATRTRTENNVYSPQLQHFQRPHVSFF*VPVMGPEASKAKKKPKKNLEMWLWLFGRWGMGGPETKGLEGDPHMHHFLLFTVCWESSRALCQMPQEENPPQCTVKDDTALLPNDTRPSWCLYMVDAGSVGPSVLGLVRRESTQEQSASERSSVAPPAGANRDSHRPLADWPTLPTSLLTSSLVFQKGETTIKDKRKGRY*VFHFQN*KKNPFKTYHCFTGLNGTVVPSTARK*RNCYYGREFVHMGKPH*IDSMCDV*VTNENSWPQFCMAHSQEQQLLLSQAWYK*DRSSPGPTASNLGYWPSSVFVCTCHLDILSPF*VLCKVGKQSGVGLNGLQDHFQL*PLVFSGFVKQR*VKHKSRPTDRPLYNFGVWLLMHM*SAGRSRFCGFVCPVH*STIWIECQPPRCMRGRVTISEGEAQECDWDG*TSLLLPLCWNSS*SLVLE*LL**LGKPLISSCVCPWPAS*LNKFRTSLLWLAEGRFQGDLAGC*EAAVLESELPLWFFLWGPASSW*GCVFVLCGRNQWLAGPLVCSL*KTFHEAWSLATCGD*TQLFWVTWMPGAGLASGWEWEGAEGRFTCAGQTLCFHHWMAFLRLRVVHVFYIYSLYIFFSSTCLLSEGTIFLIN*CAQRWNRAERPLSLGWVAG*V*AFLSAAAWL*NARVGECSPDCTRLGSRERILRQPPTPPLTPH*LGYYRI*SKSRNTAFHKMIHCVSLFLLRSNSFSRLPDTAHPVYAKHQARLCRQYH*SVHSDLGSRTCGYRF**LAKSSRGYRKKCGFRGRWVFPNMELGMAP*GK*QFELSLEGCLAARTIFSIFRNSNLPLFS*REREKGVWGRRKREFSHILKFLRAFLRISAVSAEGRNPKCPH*TQAL*L*TAMQWQACSLPDGTTWTVAHGTFGYSLA*TTQSCVFWF*QDHI*DCCPPLPLSLRFPPYWVPVLCHRYQVWGCFDPEGIGSPTLQSTHTAQHSHFPGQRHQD*SSGP*TLGGSGVAVQSQG*T*ELVCLWLGTLVLNSFALIV*STALVTKDHLASLLTCMTPSRFTGIATE*S*VDHCSWRSRVEECKTRAI*CQCSLILI*GATMWSFCKQVNNQ*D*IFAIDRLRNLG*DRRRRKNALIQ*QMVSLFRFP*IFSIPTICLLDTCRLDMSLDGPQDTFTTCVQP*ALAVSCLEGTEDDVAIKRRQ*AGM*LPSVGLTCLTFEGL*CARCCVRYFQMLYLILPQCKCDIVRMVKTWVWLSHEFRSRASNYMGVFKQVTTYEFPHL*REV*SSVSMWRHTGLRESSVTG*LSGFYEEILGKHAAQCLGCS*S*ATGVSSQYLCGEGVLFLFIGISIMK*ES*KYKCYPRWEVLKVFALGILSYLLHSKEGLSEKQGCGEEEQAIESREERLSSIWNLRSLREPK*DFLLKMSILSRAW*LTPVIPALWGVEMGRSPEVRSSRPA*PIWRNPVSTKNTKLVARGGGRL*SQLLRSLRQENHLNPGGGGCSEPRSRHCTPAWATRAKPRLKKEKKEKVYPLCYWPVCTKIKSF*FVRNDYQR*SNPQGLV*RSKS*HKYSLTFLTVQKGHSP*EMPLVAEDSSVL**QSDCLAVALGFTESLILQAPKRQGRDATHNICRTPDGACGRERKLPSSL*AKENGCD*PYMPIRRSRAILSLWVGRGDTESRAIV*GLKVS*ARVKAKLQVLAKGMRKARS*SYRSRKMRYS*ESSVSQNRPAGLY*VCRTIINQGSWEILISAGQT*KKLKAQGK*LDSLESI*QILWIPKYFQYLEDSFENIKAQTQICTRLQKHNFGVIFRMQYTKLCSFLSASIFLGSSNSLGIKCHFCFSFFH*FEIPQITGESVLPEEKTVLGRITGLADKTTLRAVEGTCMLKGQRTVLCSHNRPLDEEVVKNQPSKNKNPWLILKYI*LEVFG*FF*G*KKV*DYYKSIFINKQQCIWNFCLPD*ICFWYV	LACARPGPRAGGWPAGGAKRGSVG*NPKPPVPERGGEEGSGGGGGRGGEAAGPGPELPRRPLLVVQHALPTPRRGALTMSLNSSLSCRKELSNLTEEEGGEGGVIITQFIAIIVITIFVCLGNLVIVVTLYKKSYLLTLSNKFVFSLTLSNFLLSVLVLPFVVTSSIRREWIFGVVWCNFSALLYLLISSASMLTLGVIAIDRYYAVLYPMVYPMKITGNRAVMALVYIWLHSLIGCLPPLFGWSSVEFDEFKWMCVAAWHREPGYTAFWQIWCALFPFLVMLVCYGFIFRVARVKARKVHCGTVVIVEEDAQRTGRKNSSTSTSSSGSRRNAFQGVVYSANQCKALITILVVLGAFMVTWGPYMVVIASEALWGKSSVSPSLETWATWLSFASAVCHPLIYGLWNKTVRKELLGMCFGDRYYREPFVQRQRTSRLFSISNRITDLGLSPHLTALMAGGQPLGHSSSTGDTGFSCSQDSGTDMMLLEDYTSDDNPPSHCTCPPKRRSSVTFEDEVEQIKEAAKNSILHVKAEVHKSLDSYAASLAKAIEAEAKINLFGEEALPGVLVTARTVPGGGFGGRRGSRTLVSQRLQLQSIEEGDVLAAEQR*GPQGAVGLQPERLARGGVPITACAAALGACHCVQLATHREGAASGMQPPGQGLKIMSTVHSFSISRDHM*ASFRSQ*WDQKHLKQKKNQKKI*RCGCGFLGGGAWEDQRRRAWKETPTCIISSSSQCAGSPAVHCARCLRRRTLPSVL*RMTQHFFLMTRDRPGASTWLMRAVWDPQF*DWSAEKAPRSRALRSGPQWRHLLVLIGTATGLLQTGPPCLLPY*QVLWYFKREKPL*KTRGRAGTRCFISRIKKKIHLRRTTVLPD*MGL*CQAQPGNRETVIMEGNLFTWESLIK*ILCVMFE*PMKIAGLSSAWHTPKSNSYYYHKPGINKIEAALDPQPATWVIGPALSLCAHVIWTSCHLSRSSVKWENRVELD*MVSKIISSSDLWCSQDL*SRDR*NTKADPRTDLCITLECGCSCTCEVQADQGSVALSALSIRAQSG*NASHQDA*GAGSPSQKGKHRNVIGMVKPLFSSLCAGTAVEVWSWSNCCDDLGSH*SPLASALGLHHD*ISSGLLCFGWQKVDSKEILLVAERQLF*KVNYPCGFFFGAQLAPGEVVFLCCVAETNG*LVPWSAVCKRPFMRPGVLLPVVIELNYSGSPGCQALA*LLDGSGKEQRAGSPVQVRHSASITGWHSYVCVWFTFSIYIPCIYFFLALVYFLKGPYS*STSVHRGGTGQRDLYL*DGLLVRCRHS*VQQLGFETQGLENVPLTVLDWALGKES*DSPPLPH*PHTSWAIIEFNLNLEILHFTK*FTVFPFFY*GPIHLVVYQTLHIQCMRSTRLGSVGNTTKVCTLI*GAGPVDTDSNN*QSQVVVIERSVASEGGGYFQIWS*GWLHEVSDSLS*VLKDAWQLEPYFPYSGIQICLYSAREKERRGCGGEGKENFHTF*SS*EHF*GYLPLVQKVETPSAPTKPRLFSCKLPCSGRPAAFLMGPHGQWHMGHLATR*LKQLSPVSSGFDKTTFRTAAHLCLFH*DFRLIGSLCYATDTRFGVVLTQKALGVPHYRAHTQLNTAISLARGTKTEVQALRH*VAAVWLCRAKDEPESLFASGWALLF*IPLPLSCSPRPW*PRTTWLACLHA*PHPGSQVLPLSDLR*ITAPGEAELRSVRQGPSSANVP*FLFEELLCGLSVNK*TTNETKYLQ*IG*GIWVETGDGGKML*YNDRWLVSSDFPEYFPSRQYAS*ILAD*TCLWMDHKIHSQHVFSLEPWLCPVWKELRMMWL*RGGSELACDCLLWA*PV*HLRAYDVLGAVLGTSKCFISFYPSASVI**GW*RRGYG*VMSSDPVLPITWVFSNKSLLMSFLICEGKFSHLFQCGDTQD*GSPPSQGDCLDSMRKYLESMQHNAWGAAEAEPLVFLHSISVGRVYYSFL*GSL**SENLENISVILDGRC*RFLPWEFCHICCTARKDFQKSRDVVRKSRQ*RAGRKG*VASGT*EV*GSQNEIFY*KCLSSAGRGSSRL*SQHFGGSRWADHLRSGVRDQPDQYGETPSLLKIQN*LRVVVGACNPSYSGA*GRRIT*TQEAEVAVSRDRAIALQPGQQERNPA*KKKKKKKSILYATGLFVQR*NHSNLSGMTIKDDQIPRAWCNVPNHSTNTA*PSLQSRKDILPEKCPWLLRTALSCSDRVTAWLWLLGSQNP*SSKPLRGRAGMLPTIYAEPQMEPVGERGNYRLHCRQRRMAVISHICL*EGAEPYCPCGLGEGTQNPGQLSEVSK*VKPESKPNSKSWPRG*EKQGASLIGQGR*GIVKSHQYHRTGQQGFIRYVELL*TKDLGRY*YLLARPKKN*RPKESDWTHWKVSNKYFGFQSISNTLKIPLKTSKHKLKSAQDYKSTILVLFLECNTQSYVHFSQQAFSWVVVIA*ESNATFVFPFFTSLKYHKSQVSQSSQRKRQS*GESQAWQTRPH*EQ*KEPACLRDRGLCCVLIIDRWMKKWLKTNPRKTKIPG*S*NIFNLKSLDDFFKVKKKFRIIINQYL*ISNNVFGIFVYLIKYVFGMC	[]	[]	['CTGACC']	CTGACC	CTGACC	NM_001375883.1	single nucleotide variant	NM_001375883.1(GPR161):c.-5T>A	23432	GPR161	HGNC:23694	Benign	1	168104855	168104855	-	-5T>A	kozak	CTGACC	CAGACC	0.570446407547632	0.585478650068322	0.562760880234596	0.915060065453827	FALSE	NA
>NM_198994.3 Homo sapiens transglutaminase 6 (TGM6), transcript variant 1, mRNA	GCGCCACACTGTCCTGACGGTGCACACACTGCTGTGTGGAGGAACAGAGGAGTCCAGCTGGCCTTCACATGGCAGGGATCAGAGTCACCAAGGTGGACTGGCAGCGGTCGAGGAATGGCGCTGCCCACCACACCCAGGAGTACCCCTGCCCTGAGCTGGTGGTTCGCAGGGGCCAGTCGTTCAGCCTCACGCTGGAGCTGAGCAGAGCCCTGGACTGTGAGGAGATCCTCATCTTCACGATGGAGACAGGACCCCGGGCTTCTGAGGCCCTCCACACCAAAGCTGTGTTCCAGACATCGGAGCTGGAGCGGGGTGAGGGCTGGACAGCAGCAAGGGAGGCTCAGATGGAGAAAACTCTGACCGTCAGTCTCGCCAGCCCTCCCAGTGCTGTCATTGGCCGCTACCTGCTGAGCATCAGGCTTTCCTCTCACCGCAAACACAGCAACCGGAGGCTGGGCGAGTTTGTTCTCCTTTTCAACCCATGGTGTGCAGAGGACGATGTGTTTCTGGCCTCAGAGGAGGAGAGACAGGAGTACGTGCTCAGCGACAGCGGCATCATCTTCCGAGGCGTGGAGAAGCACATACGAGCCCAGGGCTGGAACTACGGGCAGTTTGAGGAGGACATCCTGAACATCTGCCTCTCCATCCTGGATCGAAGCCCCGGTCACCAAAACAACCCAGCCACCGACGTGTCCTGCCGCCACAACCCCATCTACGTCACCAGGGTCATCAGTGCCATGGTGAACAGCAACAACGACCGAGGTGTGGTGCAAGGACAGTGGCAGGGCAAGTACGGCGGCGGCACCAGCCCGCTGCACTGGCGCGGCAGCGTGGCCATTCTGCAGAAGTGGCTCAAGGGCAGGTACAAGCCAGTCAAGTACGGCCAGTGCTGGGTCTTCGCCGGAGTCCTGTGCACAGTCCTCAGGTGCTTGGGGATAGCCACACGGGTCGTGTCCAACTTCAACTCAGCCCACGACACAGACCAGAACCTGAGTGTGGACAAATACGTGGACTCCTTCGGGCGGACCCTGGAGGACCTGACAGAAGACAGCATGTGGAATTTCCATGTCTGGAATGAGAGCTGGTTTGCCCGGCAGGACCTAGGCCCCTCTTACAATGGCTGGCAGGTTCTGGATGCCACCCCCCAGGAGGAGAGTGAAGGTGTGTTCCGGTGCGGCCCAGCCTCAGTCACCGCCATCCGCGAGGGTGATGTGCACCTGGCTCACGATGGCCCCTTCGTGTTTGCGGAGGTCAACGCCGACTACATCACCTGGCTGTGGCACGAGGATGAGAGCCGGGAGCGTGTATACTCAAACACGAAGAAGATTGGGAGATGCATCAGCACCAAGGCGGTGGGCAGTGACTCCCGCGTGGACATCACTGACCTCTACAAGTATCCGGAAGGGTCCCGGAAAGAGAGGCAGGTGTACAGCAAGGCGGTGAACAGGCTGTTCGGCGTGGAAGCCTCTGGAAGGAGAATCTGGATCCGCAGGGCTGGGGGTCGCTGTCTCTGGCGTGACGACCTCCTGGAGCCTGCCACCAAGCCCAGCATCGCTGGCAAGTTCAAGGTGCTAGAGCCTCCCATGCTGGGCCACGACCTGAGACTGGCCCTGTGCTTGGCCAACCTCACCTCCCGGGCCCAGCGGGTGAGGGTCAACCTGAGCGGTGCCACCATCCTCTATACCCGCAAGCCAGTGGCAGAGATCCTGCATGAATCCCACGCCGTGAGGCTGGGGCCGCAAGAAGAGAAGAGAATCCCAATTACAATATCTTACTCTAAGTATAAAGAAGACCTGACAGAGGACAAGAAGATCCTGTTGGCTGCCATGTGCCTTGTCACCAAAGGAGAGAAGCTTCTGGTGGAGAAGGACATTACTCTAGAGGACTTCATCACCATCAAGGTTCTGGGCCCAGCCATGGTGGGAGTGGCAGTTACAGTGGAAGTGACAGTAGTCAACCCCCTCATAGAGAGAGTGAAGGACTGTGCGCTGATGGTGGAGGGCAGCGGCCTTCTCCAGGAACAGCTCAGCATCGACGTGCCTACCCTGGAGCCTCAGGAGAGGGCCTCAGTCCAGTTTGACATCACCCCCTCCAAAAGTGGCCCAAGGCAGCTGCAGGTGGACCTTGTAAGCCCTCACTTCCCGGACATCAAGGGCTTTGTGATCGTCCATGTGGCCACTGCCAAGTGATGGATCATGAGGGACTGAGAGGGGTGGATTTGGCCCCTGTCCTCCTCCTGCCCATTCTTTGTCTCTTCCACATGGGAGCCAGGAGGCCTCAGTTAATCCTGCCTCAACCT	APHCPDGAHTAVWRNRGVQLAFTWQGSESPRWTGSGRGMALPTTPRSTPALSWWFAGASRSASRWS*AEPWTVRRSSSSRWRQDPGLLRPSTPKLCSRHRSWSGVRAGQQQGRLRWRKL*PSVSPALPVLSLAATC*ASGFPLTANTATGGWASLFSFSTHGVQRTMCFWPQRRRDRSTCSATAASSSEAWRSTYEPRAGTTGSLRRTS*TSASPSWIEAPVTKTTQPPTCPAATTPSTSPGSSVPW*TATTTEVWCKDSGRASTAAAPARCTGAAAWPFCRSGSRAGTSQSSTASAGSSPESCAQSSGAWG*PHGSCPTSTQPTTQTRT*VWTNTWTPSGGPWRT*QKTACGISMSGMRAGLPGRT*APLTMAGRFWMPPPRRRVKVCSGAAQPQSPPSARVMCTWLTMAPSCLRRSTPTTSPGCGTRMRAGSVYTQTRRRLGDASAPRRWAVTPAWTSLTSTSIRKGPGKRGRCTARR*TGCSAWKPLEGESGSAGLGVAVSGVTTSWSLPPSPASLASSRC*SLPCWATT*DWPCAWPTSPPGPSG*GST*AVPPSSIPASQWQRSCMNPTP*GWGRKKRRESQLQYLTLSIKKT*QRTRRSCWLPCALSPKERSFWWRRTLL*RTSSPSRFWAQPWWEWQLQWK*Q*STPS*RE*RTVR*WWRAAAFSRNSSASTCLPWSLRRGPQSSLTSPPPKVAQGSCRWTL*ALTSRTSRAL*SSMWPLPSDGS*GTERGGFGPCPPPAHSLSLPHGSQEASVNPAST	RHTVLTVHTLLCGGTEESSWPSHGRDQSHQGGLAAVEEWRCPPHPGVPLP*AGGSQGPVVQPHAGAEQSPGL*GDPHLHDGDRTPGF*GPPHQSCVPDIGAGAG*GLDSSKGGSDGENSDRQSRQPSQCCHWPLPAEHQAFLSPQTQQPEAGRVCSPFQPMVCRGRCVSGLRGGETGVRAQRQRHHLPRRGEAHTSPGLELRAV*GGHPEHLPLHPGSKPRSPKQPSHRRVLPPQPHLRHQGHQCHGEQQQRPRCGARTVAGQVRRRHQPAALARQRGHSAEVAQGQVQASQVRPVLGLRRSPVHSPQVLGDSHTGRVQLQLSPRHRPEPECGQIRGLLRADPGGPDRRQHVEFPCLE*ELVCPAGPRPLLQWLAGSGCHPPGGE*RCVPVRPSLSHRHPRG*CAPGSRWPLRVCGGQRRLHHLAVARG*EPGACILKHEEDWEMHQHQGGGQ*LPRGHH*PLQVSGRVPEREAGVQQGGEQAVRRGSLWKENLDPQGWGSLSLA*RPPGACHQAQHRWQVQGARASHAGPRPETGPVLGQPHLPGPAGEGQPERCHHPLYPQASGRDPA*IPRREAGAARREENPNYNILL*V*RRPDRGQEDPVGCHVPCHQRREASGGEGHYSRGLHHHQGSGPSHGGSGSYSGSDSSQPPHRESEGLCADGGGQRPSPGTAQHRRAYPGASGEGLSPV*HHPLQKWPKAAAGGPCKPSLPGHQGLCDRPCGHCQVMDHEGLRGVDLAPVLLLPILCLFHMGARRPQLILPQP	ATLS*RCTHCCVEEQRSPAGLHMAGIRVTKVDWQRSRNGAAHHTQEYPCPELVVRRGQSFSLTLELSRALDCEEILIFTMETGPRASEALHTKAVFQTSELERGEGWTAAREAQMEKTLTVSLASPPSAVIGRYLLSIRLSSHRKHSNRRLGEFVLLFNPWCAEDDVFLASEEERQEYVLSDSGIIFRGVEKHIRAQGWNYGQFEEDILNICLSILDRSPGHQNNPATDVSCRHNPIYVTRVISAMVNSNNDRGVVQGQWQGKYGGGTSPLHWRGSVAILQKWLKGRYKPVKYGQCWVFAGVLCTVLRCLGIATRVVSNFNSAHDTDQNLSVDKYVDSFGRTLEDLTEDSMWNFHVWNESWFARQDLGPSYNGWQVLDATPQEESEGVFRCGPASVTAIREGDVHLAHDGPFVFAEVNADYITWLWHEDESRERVYSNTKKIGRCISTKAVGSDSRVDITDLYKYPEGSRKERQVYSKAVNRLFGVEASGRRIWIRRAGGRCLWRDDLLEPATKPSIAGKFKVLEPPMLGHDLRLALCLANLTSRAQRVRVNLSGATILYTRKPVAEILHESHAVRLGPQEEKRIPITISYSKYKEDLTEDKKILLAAMCLVTKGEKLLVEKDITLEDFITIKVLGPAMVGVAVTVEVTVVNPLIERVKDCALMVEGSGLLQEQLSIDVPTLEPQERASVQFDITPSKSGPRQLQVDLVSPHFPDIKGFVIVHVATAK*WIMRD*EGWIWPLSSSCPFFVSSTWEPGGLS*SCLN	[]	[]	['CTTCAC']	CTTCAC	CTTCAC	NM_198994.3	single nucleotide variant	NM_198994.3(TGM6):c.-5T>A	343641	TGM6	HGNC:16255	Uncertain significance	20	2380964	2380964	-	-5T>A	kozak	CTTCAC	CATCAC	0.243980010425241	0.790501173828862	0.293111231056897	5.12770353327513	FALSE	NA
>NM_001040616.3 Homo sapiens lines homolog 1 (LINS1), transcript variant 1, mRNA	AGAGCGGGCATTTGTGTTCCCTCAAATGGCGGTGTGAAGAGAGTTCGCCTGAGCCAGATCCCAGGTTTCACTGAAGAAACTTCTTAGAGATTCATTGCACTTCTGAGATTTAATGTTTACAACTTGGAGTTGTCGACCTTCTTATAAGATACATTTTGGAAGTCAAAATGAAAGTTTTCTGTGAAGTTTTAGAAGAGTTATACAAGAAGGTACTTCTTGGAGCCACACTTGAAAATGACAGCCATGATTACATCTTTTATCTCAACCCAGCAGTTTCAGATCAAGATTGTTCTACAGCCACCTCCTTAGAATGGGCAAACACCTGTGGTATCCAGGGCAGGCATCAGCCCATCTCTGTTGGTGTGGCTCCCATTGCTGTAGCACCTGTGTGTTTGAAGACCAACTCTCAGATGAGCGGTTCCAGAGAAGTAATGCTCCTTCAGTTAACAGTGATCAAAGTGATGACAACCCGGATATTGTCTGTCAAAACCGAGTTCCATGCAAAGGAGCAGTACAGAGATGTAATTAAAATTCTCTTAGAATCAGCCAAAGTCGATTCTAAATTAATCTGCATGTTCCAAAATTCAGATAAATTGTTATCTCACATGGCTGCACAGTGCCTTGCATTGCTTCTATATTTCCAATTGAGAGAAAAGATAACCTTAAGTAATTCCTGGATTGCTTTTTGCCAGAAAAATCTTTCTGAATACTCTGAGAGTAATAAAGCAATATACTGCCTCTGGACTCTTACAGCAATAATAAAAGAAATCTTTAAAGATTCATGTTCACAGAAAACAGAAATTCTAAAGCAGTTCCTGACTCATTTCGACACCATTTTTGAAGTGTTTTACAATTCCTTATTCTCTCAGCATTTTGAAAACTGCCGGGATACTTCTAAAATAGTAAACATCCTGATGTGTTTCCTGGATTTGCTTGAGCTTCTCATCGCCTCCAGAATCCACCTGAAGTTACATTTCACTTGCCAGAGGATTTTATTTTTGAAACCATCTTGCATGCTAGAAGTTATTACCTGGCCTATTCAGGCTTTTGTTAAAAGGAAGGTCATCATATTCCTCAAAAAGTGCCTTCTCTGTAAAGTGGGTGAAGACCTCTGTCGTGGATCTGTGCCTGCCTTAATGCCGCCAGACCATCATGTAGCGGTGGACATGCTGGCTTTAGCTAATGCTGTTTTGCAAGCTGTGAATTCGGGGTTGTTGAAGACACTGTCTGTTTATGAAAAACATTCCTTTTTTGGAGGTGATGAAGTTCAACCTGAATGTGAACTTATCACTAGTCCAGATCATGTGATCCTTAGAGCAGCAAGCTTAGTTATAATGAAATCCTTAGAAATCAAGTTTCAAAATTATTCTTCAGCAAGTGAAGTGAAAGTTGACTTACAGAGGTTCATGTCTGAGTTACTGACCTTCTTAAAGCCTCATCTTCAGCCCTCTCTGCAATTACACAATCCGTGCAAATGGCTGTCTCGGGTTTTCATAGAACAAGACGATGACATGCTGGAGGCTGCCAAGGCATCACTGGGCATCTACTTAACACTGACCAGAGGATGTGAAGCCACTGAAAGCTTGACTCAGGGAAAAGAAATGTGGGACCATCACACACATGAAAATGGCTATAATCCTCACTGTATTTTCTTGTTCTTCTTGAAAAATATAGGATTTGATTCCACAGTTCTTCTTGACTTTTTGATTTCATCAGAAACCTGTTTTCTTGAATATTTTGTTAGATATTTAAAATTACTGCAAAAGGACTGGGATAATTTTTTCACCATTTGCAATAACTTTGATGCAACTGAATCTAAATATGACATAAGTATTTGTGGCTGTGTCCCCTCACTTGTCCAAGACCAAAGCTCCAACCAAACAATACCCCATCGTTTGACTGCTCCTCATAGTCACAGAGATGTGTGTGCTCGGCACTCCTGGGCTTCCGATGCTCCCTCTGAACCACTGAAAGCTGTGATGTCCAAGGGGGCTCACACCATGTGTGCTTCTAGTCTGTCTTCCCCCCGGGCCTCTCAAAGTCTGGTAGATTACGACAGCTCTGACGATTCTGACGTGGAATCCACAGAGCAGTGTTTAGCTAACAGTAAACAGACATCTTTACACCAGCAAGCAACTAAGGAGATTCAGGATGCAGCTGGGACAAGCAGGGATAAAAAAGAATTTAGCCTTGAGCCTCCATCAAGGCCTCTGGTTCTGAAAGAATTTGATACTGCCTTCTCCTTTGATTGTGAAGTAGCCCCAAATGATGTCGTCTCTGAAGTGGGAATATTTTACAGAATAGTAAAATGCTTCCAGGAACTACAAGATGCCATCTGCCGTTTGCAAAAGAAAAATCTTTTCCCATATAATCCAACTGCACTTTTGAAGTTGTTAAAATACATAGAGGTGATAAGTAATAAAACTATGAACACTTTGTAAAACATTGACATTTTATTTTCCAGGTATTGTTTTTCCTTAATATAAATTATGTCTCAATGAGGTAATAGTATAAAATCATCACCATAAAAGGGTTTTCTTTTTTTTTTTTTTTTTTGAGACAGAATCTCATTCTGTCGCTCAGGCCGGAGTGCAGTGGCGTGACTCGACTCACTGCAACCTCCACCTCCTGGGTTCAAGCAATTCTCCTGCCTCAGTCTCCCGAGTAGCTGGAATTACAGGTGCCCGCCACCACGCCCAGCTAATTTTTGTATTTTTAGTAGAGACGGGGGTTTCACCATGTTGCCAGGCTGGTCTCAAACTCCTGACCTCAAGTGATCCGCCTGTCCGCCCTCCCGAAGTGCTGGGATTACAGGCATGAGCCACTGTGCCCGGCTGGGTTTTCTAGACAAGTTCTTACTTTTTGCCTTATTGGAAGCAACCTAGTGACTGAAAAAGAGACATCAAGTGACAAGTCACTCATTATAGCTATATACCACTGGAGATTTATGGCAGTTCTAAGTGACACAAAATCGGGGGTGGTGATTGCGTTCCTCAGCTAGGGCTGCCGTAACAACTTGCCACGTGTGCCGCAGCTTCAGACACCTGGAATTATCCTCATAGTTTTGGAGGCCAGAATCCAAACTCAGGCTTCAGCAGGGCAATGCCCTCAGGGTCTGGAGAAGAATCCCACCCTGCCCCTTTCTGGCTTCTGGTGGCAGCCAGCCAGCCATGGTGTCCCTTGTCTTGTAGTGGCGTCACTCCAGTTCCTGCCTCACATGGCATTTTCCTGTGTCTGTGTCCAGTTTCCCTCCTACAAGGACATCGGTCATTGGACTAGGACCTACCCTCATCCAGTATGATCTCAACTTGATGACAGCTGCAAAGACCCTAATCCCAGATATGGCCACTTTCATGTGTCCTTGATGGACTTGAATCCAGGAGAGTCACTAACCAAATACAGTTACTATTTCCTTCTGGGGTATTTACACAGAAAGCGATATATTACAAATGTAAAATCTTAGCCGTTTCTTTGAGAAGTGATTATACCTGGCCTACTGTATGAACATGATTCTTTCTAAAAAAAAATTTAATCACTAATTTTCCTATTTAAAATTGTGACATGAATAATTATGTTCCATATTCTTGAGGGGAAGCCGTAAATTCCATTGTAATATGTTTGTGTAATAGGAGCAATAGCTATATTGTGCTGCGAAGTCTGGCATTAAGGCAGTCTAAAATATTGCCTGTACATTTTTTTTTAATGATCTCTTTGCAGAGAAACAGAACAAAGACTAAACCTACCGCACATTAAAATATATATTAAGGCTATGGTATTCGAAACAGTTTAGTACTTAATTCAGGTAGACATGGAAAAATCAGTGGAGCTAAATAGAAGGTTGCCGATTAAAATAACAGCGAAGTACCAGTGTTAGCCAAATAGCAATGCAAAGGTCAAAAGGTTTGCGTTTTAACATGCTGTCGGTGAGGCTATGCGTTAAGGCAGTTTCTACCGTAATTGAAAAAGCACGTCAAAGAATGTGTATTCAAGGATGCCACATAGTTTGTAAAAAATGTTAAGGTTTTAGAGTTTTACTAGAAATACCTGGTAAAGTAAGTCAGAATTTGTATAGTCAGTGGAATGGTAGATGCGTTCTATGCACGTTTGTGGATGTGAAACATCTCCAGTAAAAAACAAGTAAATACATGGGGCTTGCAATTATTTAGGGAAAGAAGCAGGGCGGGAGTAATACACATTCATATATATGCTTTTGTGCATGTATAAAATATGTATGTAAGACTACATAAGAAAGTCATAATAGTGGTTGCCTTGGGAGACAGGTCTGATGTGGAAGACAAAGTCTCATCTTTTTGTACTATTTTTAGTGGGATACATGCAGCACTGCATTAGGATGTTTCAATAACAGACCACATAGTACAGTGGTCCCATAAGACTATCAAGCCGTTATTTTTACTGTGACTGTCCTATGTTTAGGCATGTTTAGATACACGCATACTTACTATTGTGTTACAGTTGCCTACAGTATTCAGTACAGTAACATGCTGTGTACAGGTTTGTAGCCTAGGAGCAATGGGCTATACCATATAGCCTAGGTGTGTAGTAGGCTATGCCATCTAGGTTTGTTGAGTATACTCTGTGACATACATGACATGACAACAAAATTGCCTTACAGCTCATTTCTCAGAACATGTCCCTGTCATGTGACACATGGCTGTTTTTTGATGGAAATAACTGGGAAAAAAAAATCGACTCTTGTTCCTAAGGGTACATAAATGTTGAATGCATTATAACTCA	RAGICVPSNGGVKRVRLSQIPGFTEETS*RFIALLRFNVYNLELSTFL*DTFWKSK*KFSVKF*KSYTRRYFLEPHLKMTAMITSFISTQQFQIKIVLQPPP*NGQTPVVSRAGISPSLLVWLPLL*HLCV*RPTLR*AVPEK*CSFS*Q*SK**QPGYCLSKPSSMQRSSTEM*LKFS*NQPKSILN*SACSKIQINCYLTWLHSALHCFYISN*EKR*P*VIPGLLFARKIFLNTLRVIKQYTASGLLQQ**KKSLKIHVHRKQKF*SSS*LISTPFLKCFTIPYSLSILKTAGILLK**TS*CVSWICLSFSSPPEST*SYISLARGFYF*NHLAC*KLLPGLFRLLLKGRSSYSSKSAFSVKWVKTSVVDLCLP*CRQTIM*RWTCWL*LMLFCKL*IRGC*RHCLFMKNIPFLEVMKFNLNVNLSLVQIM*SLEQQA*L**NP*KSSFKIILQQVK*KLTYRGSCLSY*PS*SLIFSPLCNYTIRANGCLGFS*NKTMTCWRLPRHHWAST*H*PEDVKPLKA*LREKKCGTITHMKMAIILTVFSCSS*KI*DLIPQFFLTF*FHQKPVFLNILLDI*NYCKRTGIIFSPFAITLMQLNLNMT*VFVAVSPHLSKTKAPTKQYPIV*LLLIVTEMCVLGTPGLPMLPLNH*KL*CPRGLTPCVLLVCLPPGPLKVW*ITTALTILTWNPQSSV*LTVNRHLYTSKQLRRFRMQLGQAGIKKNLALSLHQGLWF*KNLILPSPLIVK*PQMMSSLKWEYFTE**NASRNYKMPSAVCKRKIFSHIIQLHF*SC*NT*R**VIKL*TLCKTLTFYFPGIVFP*YKLCLNEVIV*NHHHKRVFFFFFFFETESHSVAQAGVQWRDSTHCNLHLLGSSNSPASVSRVAGITGARHHAQLIFVFLVETGVSPCCQAGLKLLTSSDPPVRPPEVLGLQA*ATVPGWVF*TSSYFLPYWKQPSD*KRDIK*QVTHYSYIPLEIYGSSK*HKIGGGDCVPQLGLP*QLATCAAASDTWNYPHSFGGQNPNSGFSRAMPSGSGEESHPAPFWLLVAASQPWCPLSCSGVTPVPASHGIFLCLCPVSLLQGHRSLD*DLPSSSMIST**QLQRP*SQIWPLSCVLDGLESRRVTNQIQLLFPSGVFTQKAIYYKCKILAVSLRSDYTWPTV*T*FFLKKNLITNFPI*NCDMNNYVPYS*GEAVNSIVICLCNRSNSYIVLRSLALRQSKILPVHFFLMISLQRNRTKTKPTAH*NIY*GYGIRNSLVLNSGRHGKISGAK*KVAD*NNSEVPVLAK*QCKGQKVCVLTCCR*GYALRQFLP*LKKHVKECVFKDAT*FVKNVKVLEFY*KYLVK*VRICIVSGMVDAFYARLWM*NISSKKQVNTWGLQLFRERSRAGVIHIHIYAFVHV*NMYVRLHKKVIIVVALGDRSDVEDKVSSFCTIFSGIHAALH*DVSITDHIVQWSHKTIKPLFLL*LSYV*ACLDTRILTIVLQLPTVFSTVTCCVQVCSLGAMGYTI*PRCVVGYAI*VC*VYSVTYMT*QQNCLTAHFSEHVPVM*HMAVF*WK*LGKKNRLLFLRVHKC*MHYNS	ERAFVFPQMAV*REFA*ARSQVSLKKLLRDSLHF*DLMFTTWSCRPSYKIHFGSQNESFL*SFRRVIQEGTSWSHT*K*QP*LHLLSQPSSFRSRLFYSHLLRMGKHLWYPGQASAHLCWCGSHCCSTCVFEDQLSDERFQRSNAPSVNSDQSDDNPDIVCQNRVPCKGAVQRCN*NSLRISQSRF*INLHVPKFR*IVISHGCTVPCIASIFPIERKDNLK*FLDCFLPEKSF*IL*E**SNILPLDSYSNNKRNL*RFMFTENRNSKAVPDSFRHHF*SVLQFLILSAF*KLPGYF*NSKHPDVFPGFA*ASHRLQNPPEVTFHLPEDFIFETILHARSYYLAYSGFC*KEGHHIPQKVPSL*SG*RPLSWICACLNAARPSCSGGHAGFS*CCFASCEFGVVEDTVCL*KTFLFWR**SST*M*TYH*SRSCDP*SSKLSYNEILRNQVSKLFFSK*SES*LTEVHV*VTDLLKASSSALSAITQSVQMAVSGFHRTRR*HAGGCQGITGHLLNTDQRM*SH*KLDSGKRNVGPSHT*KWL*SSLYFLVLLEKYRI*FHSSS*LFDFIRNLFS*IFC*IFKITAKGLG*FFHHLQ*L*CN*I*I*HKYLWLCPLTCPRPKLQPNNTPSFDCSS*SQRCVCSALLGFRCSL*TTESCDVQGGSHHVCF*SVFPPGLSKSGRLRQL*RF*RGIHRAVFS*Q*TDIFTPASN*GDSGCSWDKQG*KRI*P*ASIKASGSERI*YCLLL*L*SSPK*CRL*SGNILQNSKMLPGTTRCHLPFAKEKSFPI*SNCTFEVVKIHRGDK**NYEHFVKH*HFIFQVLFFLNINYVSMR**YKIITIKGFSFFFFFLRQNLILSLRPECSGVTRLTATSTSWVQAILLPQSPE*LELQVPATTPS*FLYF**RRGFHHVARLVSNS*PQVIRLSALPKCWDYRHEPLCPAGFSRQVLTFCLIGSNLVTEKETSSDKSLIIAIYHWRFMAVLSDTKSGVVIAFLS*GCRNNLPRVPQLQTPGIILIVLEARIQTQASAGQCPQGLEKNPTLPLSGFWWQPASHGVPCLVVASLQFLPHMAFSCVCVQFPSYKDIGHWTRTYPHPV*SQLDDSCKDPNPRYGHFHVSLMDLNPGESLTKYSYYFLLGYLHRKRYITNVKS*PFL*EVIIPGLLYEHDSF*KKI*SLIFLFKIVT*IIMFHILEGKP*IPL*YVCVIGAIAILCCEVWH*GSLKYCLYIFF**SLCRETEQRLNLPHIKIYIKAMVFETV*YLIQVDMEKSVELNRRLPIKITAKYQC*PNSNAKVKRFAF*HAVGEAMR*GSFYRN*KSTSKNVYSRMPHSL*KMLRF*SFTRNTW*SKSEFV*SVEW*MRSMHVCGCETSPVKNK*IHGACNYLGKEAGRE*YTFIYMLLCMYKICM*DYIRKS**WLPWETGLMWKTKSHLFVLFLVGYMQHCIRMFQ*QTT*YSGPIRLSSRYFYCDCPMFRHV*IHAYLLLCYSCLQYSVQ*HAVYRFVA*EQWAIPYSLGV**AMPSRFVEYTL*HT*HDNKIALQLISQNMSLSCDTWLFFDGNNWEKKIDSCS*GYINVECIIT	SGHLCSLKWRCEESSPEPDPRFH*RNFLEIHCTSEI*CLQLGVVDLLIRYILEVKMKVFCEVLEELYKKVLLGATLENDSHDYIFYLNPAVSDQDCSTATSLEWANTCGIQGRHQPISVGVAPIAVAPVCLKTNSQMSGSREVMLLQLTVIKVMTTRILSVKTEFHAKEQYRDVIKILLESAKVDSKLICMFQNSDKLLSHMAAQCLALLLYFQLREKITLSNSWIAFCQKNLSEYSESNKAIYCLWTLTAIIKEIFKDSCSQKTEILKQFLTHFDTIFEVFYNSLFSQHFENCRDTSKIVNILMCFLDLLELLIASRIHLKLHFTCQRILFLKPSCMLEVITWPIQAFVKRKVIIFLKKCLLCKVGEDLCRGSVPALMPPDHHVAVDMLALANAVLQAVNSGLLKTLSVYEKHSFFGGDEVQPECELITSPDHVILRAASLVIMKSLEIKFQNYSSASEVKVDLQRFMSELLTFLKPHLQPSLQLHNPCKWLSRVFIEQDDDMLEAAKASLGIYLTLTRGCEATESLTQGKEMWDHHTHENGYNPHCIFLFFLKNIGFDSTVLLDFLISSETCFLEYFVRYLKLLQKDWDNFFTICNNFDATESKYDISICGCVPSLVQDQSSNQTIPHRLTAPHSHRDVCARHSWASDAPSEPLKAVMSKGAHTMCASSLSSPRASQSLVDYDSSDDSDVESTEQCLANSKQTSLHQQATKEIQDAAGTSRDKKEFSLEPPSRPLVLKEFDTAFSFDCEVAPNDVVSEVGIFYRIVKCFQELQDAICRLQKKNLFPYNPTALLKLLKYIEVISNKTMNTL*NIDILFSRYCFSLI*IMSQ*GNSIKSSP*KGFLFFFFF*DRISFCRSGRSAVA*LDSLQPPPPGFKQFSCLSLPSSWNYRCPPPRPANFCIFSRDGGFTMLPGWSQTPDLK*SACPPSRSAGITGMSHCARLGFLDKFLLFALLEAT**LKKRHQVTSHSL*LYTTGDLWQF*VTQNRGW*LRSSARAAVTTCHVCRSFRHLELSS*FWRPESKLRLQQGNALRVWRRIPPCPFLASGGSQPAMVSLVL*WRHSSSCLTWHFPVSVSSFPPTRTSVIGLGPTLIQYDLNLMTAAKTLIPDMATFMCP*WT*IQESH*PNTVTISFWGIYTESDILQM*NLSRFFEK*LYLAYCMNMILSKKKFNH*FSYLKL*HE*LCSIFLRGSRKFHCNMFV**EQ*LYCAAKSGIKAV*NIACTFFFNDLFAEKQNKD*TYRTLKYILRLWYSKQFST*FR*TWKNQWS*IEGCRLK*QRSTSVSQIAMQRSKGLRFNMLSVRLCVKAVSTVIEKARQRMCIQGCHIVCKKC*GFRVLLEIPGKVSQNLYSQWNGRCVLCTFVDVKHLQ*KTSKYMGLAII*GKKQGGSNTHSYICFCACIKYVCKTT*ESHNSGCLGRQV*CGRQSLIFLYYF*WDTCSTALGCFNNRPHSTVVP*DYQAVIFTVTVLCLGMFRYTHTYYCVTVAYSIQYSNMLCTGL*PRSNGLYHIA*VCSRLCHLGLLSILCDIHDMTTKLPYSSFLRTCPCHVTHGCFLMEITGKKKSTLVPKGT*MLNAL*L	[]	[]	['GTCAAA']	GTCAAA	GTCAAA	NM_001040616.3	single nucleotide variant	NM_001040616.3(LINS1):c.-5T>A	55180	LINS1	HGNC:30922	Uncertain significance	15	100580847	100580847	-	-5T>A	kozak	GTCAAA	GACAAA	1.22382702683111	0.937738952196125	0.66559319467503	1.43754463357762	FALSE	NA
>NM_001323289.2 Homo sapiens cyclin dependent kinase like 5 (CDKL5), transcript variant III, mRNA	AGTTGTCTCTGCCGCTGGGGAAGGTAAAGCGGCGACGGCGTCCTCAGGAGCTGTGGGGTCCCCTGCTAGAAGTGGGGGACTCGGCGGGGGAGTCATTTAATACTTCATGATTAGAACAAATATGTGAAAGTTCCCACCAACCAGTGAGAATTTCTTCCTTCAGACGGTTTTGGATCTTACTGCACAGCTTTCTGAGAAGTTCTTTTGGTGCCATGTTTTGTGGCTTGCATCAAAAGAGGAGTTTGTCTTCATGAAGATTCCTAACATTGGTAATGTGATGAATAAATTTGAGATCCTTGGGGTTGTAGGTGAAGGAGCCTATGGAGTTGTACTTAAATGCAGACACAAGGAAACACATGAAATTGTGGCGATCAAGAAATTCAAGGACAGTGAAGAAAATGAAGAAGTCAAAGAAACGACTTTACGAGAGCTTAAAATGCTTCGGACTCTCAAGCAGGAAAACATTGTGGAGTTGAAGGAAGCATTTCGTCGGAGGGGAAAGTTGTACTTGGTGTTTGAGTATGTTGAAAAAAATATGCTCGAATTGCTGGAAGAAATGCCAAATGGAGTTCCACCTGAGAAAGTAAAAAGCTACATCTATCAGCTAATCAAGGCTATTCACTGGTGCCATAAGAATGATATTGTCCATCGAGATATAAAACCAGAAAATCTCTTAATCAGCCACAATGATGTCCTAAAACTGTGTGACTTTGGTTTTGCTCGTAATCTGTCAGAAGGCAATAATGCTAATTACACAGAGTACGTTGCCACCAGATGGTATCGGTCCCCAGAACTCTTACTTGGCGCTCCCTATGGAAAGTCCGTGGACATGTGGTCGGTGGGCTGTATTCTTGGGGAGCTTAGCGATGGACAGCCTTTATTTCCTGGAGAAAGTGAAATTGACCAACTTTTTACTATTCAGAAGGTGCTAGGACCACTTCCATCTGAGCAGATGAAGCTTTTCTACAGTAATCCTCGCTTCCATGGGCTCCGGTTTCCAGCTGTTAACCATCCTCAGTCCTTGGAAAGAAGATACCTTGGAATTTTGAATAGTGTTCTACTTGACCTAATGAAGAATTTACTGAAGTTGGACCCAGCTGACAGATACTTGACAGAACAGTGTTTGAATCACCCTACATTTCAAACCCAGAGACTTCTGGATCGTTCTCCTTCAAGGTCAGCAAAAAGAAAACCTTACCATGTGGAAAGCAGCACATTGTCTAATAGAAACCAAGCCGGCAAAAGTACTGCTTTGCAGTCTCACCACAGATCTAACAGCAAGGACATCCAGAACCTGAGTGTAGGCCTGCCCCGGGCTGACGAAGGTCTCCCTGCCAATGAAAGCTTCCTAAATGGAAACCTTGCTGGAGCTAGTCTTAGTCCACTGCACACCAAAACCTACCAAGCAAGCAGCCAGCCTGGGTCTACCAGCAAAGATCTCACCAACAACAACATACCACACCTTCTTAGCCCAAAAGAAGCCAAGTCAAAAACAGAGTTTGATTTTAATATTGACCCAAAGCCTTCAGAAGGCCCAGGGACAAAGTACCTCAAGTCAAACAGCAGATCTCAGCAGAACCGCCACTCATTCATGGAAAGCTCTCAAAGCAAAGCTGGGACACTGCAGCCCAATGAAAAGCAGAGTCGGCATAGCTATATTGACACAATTCCCCAGTCCTCTAGGAGTCCCTCCTACAGGACCAAGGCCAAAAGCCATGGGGCACTGAGTGACTCCAAGTCTGTGAGCAACCTTTCTGAAGCCAGGGCCCAAATTGCGGAGCCCAGTACCAGTAGGTACTTCCCATCTAGCTGCTTAGACTTGAATTCTCCCACCAGCCCAACCCCCACCAGACACAGTGACACGAGAACTTTGCTCAGCCCTTCTGGAAGAAATAACCGAAATGAGGGAACGCTGGACTCACGTCGAACCACAACCAGACATTCTAAGACGATGGAGGAATTGAAGCTGCCGGAGCACATGGACAGTAGCCATTCCCATTCACTGTCTGCACCTCACGAATCTTTTTCTTATGGACTGGGCTACACCAGCCCCTTTTCTTCCCAGCAACGTCCTCATAGGCATTCTATGTATGTGACCCGTGACAAAGTGAGAGCCAAGGGCTTGGATGGAAGCTTGAGCATAGGGCAAGGGATGGCAGCTAGAGCCAACAGCCTGCAACTCTTGTCACCCCAGCCTGGAGAACAGCTCCCTCCAGAGATGACTGTGGCAAGATCTTCGGTCAAAGAGACCTCCAGAGAAGGCACCTCTTCCTTCCATACACGCCAGAAGTCTGAGGGTGGAGTGTATCATGACCCACACTCTGATGATGGCACAGCCCCCAAAGAAAATAGACACCTATACAATGATCCTGTGCCAAGGAGAGTTGGTAGCTTTTACAGAGTGCCATCTCCACGTCCAGACAATTCTTTCCATGAAAATAATGTGTCAACTAGAGTTTCTTCTCTACCATCAGAGAGCAGTTCTGGAACCAACCACTCAAAAAGACAACCAGCATTCGATCCATGGAAAAGTCCTGAAAATATTAGTCATTCAGAGCAACTCAAGGAAAAAGAGAAGCAAGGATTTTTCAGGTCAATGAAAAAGAAAAAGAAGAAATCTCAAACAGTACCCAATTCCGACAGCCCTGATCTTCTGACGTTGCAGAAATCCATTCATTCTGCTAGCACTCCAAGCAGCAGACCAAAGGAGTGGCGCCCCGAGAAGATCTCAGATCTGCAGACCCAAAGCCAGCCATTAAAATCACTGCGCAAGTTGTTACATCTCTCTTCGGCCTCAAATCACCCGGCTTCCTCAGATCCCCGCTTCCAGCCCTTAACAGCTCAACAAACCAAAAATTCCTTCTCAGAAATTCGGATTCACCCCCTGAGCCAGGCCTCTGGCGGGAGCAGCAACATCCGGCAGGAACCCGCACCGAAGGGCAGGCCAGCCCTCCAGCTGCCAGGTCAGATGGATCCTGGTTGGCATGTGTCCTCTGTGACCAGGAGTGCCACAGAGGGCCCTTCCTACTCTGAACAGCTGGGTGCCAAAAGTGGGCCAAATGGGCACCCCTATAACAGAACAAATCGCTCACGAATGCCAAATCTGAATGATTTAAAAGAGACAGCCTTGTAATTTGTGCTGGTAGGGGGGAGGGGTGGACAGACAAGCCAGTGGGGAGGGGTGGGAAAGGGTGGGCTGGGCTTGGGGCATGGGCCGGGCCAAGTGGTGAGCCAATATTTTCAGCTTTATGAAGGTGTGTGCAATATTGCATGTGTTGGGGCCGTTGAGCTCCTCGCGGCCACAAATGCTAGTCAGGGATCTTAGAGCCACAGGAGTTCCTTAGGGATCGCCACTCCCCACAGGTCTTGTGTGAGAATAGATAGAGTGTGCCATTGAGGAAGAAGAAATTCTTGCCAGTTTCTCCCCTTTACATTCCAGCTTTAGTGCAATCTCTGTTGAACTTGGGAATGCCAGGATGTGTCCTGGCACTGCAAGGGATAGGAAAGTCGTGTTGACCGATGCCCTTACTACATATTTTTTTCTGCCTAGAGTAAATGTGGGGTTTATTGTAATCCAAGAGTATCCCTTTGAAGGGTTAGCAGATGAACTGTATGTCTTAAATTGTTTTCTAAACTTCCATATTTGATAGGATTTGTAACATTTATTTATAATTAATATTGTACTGTTAAAATCATATCTTTTATGTTATAATGTAAAGTTATTTTGAGCTGTTTGAAACATTGTGAAGCAGTGGGACAGCTACAGTAGTTTCTATAAAAACTAAACAGTAACATTTATATATTGCATCAGGAGTATTTTATTCTATATATAATATATATATATGGTAAATATCTGTTTTATAAATATATTCATTTAAAGAAAGTATCGTTATGACACTATCTGCCATATTTTTATACATTTGTGATATGAAGTGAGTATTATACTTCTACTAAAGGGAGTTGAATTGTGGCTACACGTGACTGTAACAGTATGAACCTTGCTCAACTTTGAGGCCCCAGCAGTAGCCTCTAGACATGATCCTTGGTAGCAGACGAGATGCAGCATCTCTTTCCAAACCTGCAGGGGAAGAAAGTCAGATAGGCCAGTGAGAATTCCAGCAGGCCTGGTTTCCGTCCTCACACACTTGGCTCCTGTTTGTGTCCAGGGACGTTACTTGCACACAGGGGAGAATAGATTGAGGCGTTACTCGTGGGTCTTTGTAGAGAGAATGTGCTCTTCCACTTAGCATTAGTGTAGAGCGTAGACCAAAGATTTGCCAGTGAACATTCCTTGTTGTGAGATCATAAGAGGTACCTGTCTGCAGATCTTGCAAACCATCTCTATGCTCCTGAATATTGTCCACTGTCCCGGAGACTCTTGGCTGATGGGGTGTGAGATATATGTGTGGCATTTCTATTTCTGAATGCCTTTTTTGCTATTGCTCTCTCCAATACCATATTTAAAAGGCTCCTGGAGCAATTCCAGATAGATAAAAAATTACTCTATCCATTTTTTTCTTCCTGGGGCTGTCCACTTATGACAAGATTTTCATGCACACCTGTTACGCACACAACCCCCATCAGAACAGGACCTATCTTCCCCTCATCTGATCTCTTTCAGCTCCCAAGTTACTCCCAAGTATCATCAAACCCTTTGGCCATCAAGTGTTATCCTCCCATGCCTCTGGGTCATCCTTGAGGGAAGTCACCTCAGCACCATCATCTATCAGTAGTAGTAGATTTTTGGAATTAGTCTCTGAGCAATAATACTTTTAAAGGTCCCTCCCACCCCTCAAAGAGATAACTTCTCAGTATTTATTACTTGTCCTCAAATTCTGAGTGTCAGCCCCTGCATCAAGTCAGCTATGATCAAAATGTGCTGTTACTGTTAACCCTCCCCCGAGATTTTGAGAATCATAGCTCTGATGATTATGAAGATTATAAAGACTAAGGTCCTAGTTTCCCTGAAGCTTAAATTGTGCACATATTGCATTTTTATATAAATACTATAATGTGTATTGATTATATAGATAGGTCATTTTAAGGTGCTTTTTATTTAATTTTAATGAGTGTAATAGGCACTAAAATGAAACTCGACTGGGTACTATTACTGAAAAAATTTGACTCAAACCAATAGTTTTGCATGCTCTTTAGTTCTTTTTCTGTCTTACTTCTTTCACCAGTTCAGTACTGTTTGGGTAGCTCTGAATTCTGGCTTTTCCAGGCAGCTGCTTGATGATACAAATGAGGTGGACCATCAGCAGTTTTGCCTGGACACTAATGACTCTAAAAGGGTGTGTATTTAACTCTTCTTTTTCATACTAGATCTCTACCTTGTATTCCCCCCTTGCAAACCAGAAACTACACTTTTTTTCTCTGGAAAGACTTCTCACTGTGCTATGCGCTTAGGAACTGCACGGTCCCGTTGCCATGCTGTGGCATTCGAGGCTCGTCACCTAGGGGCTGGTTTCCCATGTTGTCATCCTTGCTAACACTGGGATCTCAGATGTTTGCAGAACATTTCTATTCATGACGGTTCTTCAAAGAAGGGCTAGAATATTTGCCTTCTACCTAGAGCAAAGTAAACCTAATTGTTGAAGAGTCAATACGTACTTTTTGTACTTTCCCAGATTTGAGCCAGAAAATACCTACAGATATCTACAAATGTTTTCAACCAGTGTTTTCGAGGTAGCTCTTTAATCCTCTTCTCAGCTTTTGTCTGTTCTGACTTTTCATCCAATAAGCTGTAAGTGAACTACAATCTGCATTTCCAGCATGCAATTCTCTTCCTGCTCACGGAGGGGGATGCAAAAGTTTTCTCTCACACCTAATGGGCCCTCTCTTAGCTTTTAACTGTTGTTTTCCCCTGTTGATGAAAAATTACTGACATCACAAAGATTGCCATCCATGGTAGAAAGGACTTGATTTAAAGTCAGAAAAATTTGCCTTTTCTTTAGGAAGGGGAATTCATGACATCCATGTCCTATTATCGGCCGTAACTTCCTAAAGAAGAAAAAGGGTGAATGAAAGCTTATGTTACTTTTATGAAAGTATCACTGATCTCCTTTGGAAAAGAAACTCTGCTTCACTGTTTTTCTACCTTTATTTCTCTGCCATCCTCGTTTTTCCTCTCTGAAGTTCTAAATACCCTTTAACTGAACCTTGTTGGTCTTGCTCTAAAATTTAGCCTCTTTCTAGAGCCCAAGACCAAAAGGGAGTGCTTCATGCTGAGGGGCTCAAGTGAGCTGACTCTACAACTGTGGTTCTCAACTAGGGGCAGATTTACCCCCAAGGGTACATTTGGCAATGTCTGGGGACATTTGGTTGTCATAGCTGGGGGGGAGGTGATGGTATGCTACTGGCATCAAGTGGTTAGAGGCCACAGATGCTACTAAACACCCTGCCATGCACAGGACAGCCCCCCAAACAAACAGTGGTCCAGCCCCAAGCACTACTAGTGCTGAGGTTGAGAAACCCTGCCCTACACCATCCCAAGCCCACCAGTCTGCAGAGCTTGGCTCTGGCCTTGTTCTGTCCAGGCTACAGTACTGCAGGTGTGATTTCTTCAACATCACATTCTCTTAAGAGTCTTCAACCACTATGCCTGAATCCTTGGAATCCTATTGTTCGTTTCCATTGTCTTGGGCCTGCTAAAAGGTGCATACTTTGGAAGGAGACCAGAGTTACTTTATAGGTGTTGGAGAACTTAAATTCTAGGTTAGCATCCTTAGAAAATCTTTCATAGAGCCATGAGGCTTATATTTAGAAGCAAGCAACAGCCTGGCAGATTGGCATGATTTTTACCAACTGCTCAAAGGCATCCGTGGCTTTCAGCTGTGTCTCCCGAAAGAAAATGTCTTTGTTTTTTATTCAAGTCATTTAATAGCTCTTTACAAATATTAGCATATGGCAGACCAATTAGAAGCAAAAAAGTCCGTATTGGTGGTTGTGATGTGGCTGTTATAGAAGTATTTGTGCTGTATGCTTTGGTTAAATCTGTTTTAAAACATGCTTTAAGATTCACCTTACGCAGTTGTACTTTAATTCTAAGCTCAGAGCTATGCTGTCAGTCTCTAGTCACGCCATGTATTATAAAGTATGTTGTGGTTGTAGAGTTAGCCAGTTTAGCATGTTCCTAATCTGAGAATTAGTGGACTATACTAGGAAATGCTATCCCATTTTCCCTTTCCAGCCCCTCTTAGTTAAGATCATAGTATCCTCACTTCTTAAACTAGTCTTTAGAGTAAATAAGGAAAAAAGCCATTTATTTTCTTCTAGCCATGTATTATTGAGAATGACTCATAGTACAACTTTTTTTCAAAGGCCAGAGGATTACTTTGCAAGTGTGTAGAAAGATCTGTCTATTTCTGTTCACCTGGGACCTGGTGGTGACTGAACTCTTTCAGCAAGGGCAATGGCTCAATGTGATTCGGTGCTGGAGCTCAGCTGGGACTCAGTAAATCTGCACGTTCTCTGCTGGTCAGAACATGTTTCCTGGAGAGCATTGCTTTTCTATCTAGAAGTTCGTTACCTCCTGCATGATAGTGGGATATTGAGATGTGGGTTCTAAGATCCACAGACTCATACTTTTGTGAACTTTGGAATGTGGTAGGGTACACTGAACCAAGTCAGAAAATAGTGAAATATTTCCTTGCCTCCTTCAGTTCATCACTAAGAAAGTGTGTAGGCAGAGAAAACTTACTTATGGTTTGAAGAACCACAATTGTTTTTGAAAGGGGACATAGAAAAGACAGTACAAAGGTTGTAAGTGTCCTGTCGCTAATTCCCAGGGCCAGAATCTCACAAGAAGATCCTCTCAAAGACTTAAAAGCCTGGCTTACAAAAATAACCAGAAACCAAACTTGTAAGCAGTTACAATTTCTTCCTTTTGCTTCTTGACCAGCTGAGATACAGAATATCTTGAGGTCTGGTTCAGCTGATGAAAAATTCTGTCTCAGAAACGATGAGTAAGAAACCATACAAGAAAAAGAAGTCCCTCATCTATCTGCATACACGCAATGTGGGAGAAGTGGGGTGGCTAGGAAACTCTGGGCCTGCTGCCCCCTTCGATTCTTTTTTTTTTTCTTTGTGAATTGAATGTACGATACAAATGGTAGGCCTTCATGTGAGCCAGTTACTACATGAATCTTCATTTCCCACAGTGGTTTGTTCATTCATCAGCGTTAGGCTTGGTCCTGGCTCCACCTTTCTCCTCTCCGGGCACTGACCCCACCTTTCCGTGTATTTACTGTAGGCTATTAAATATGATCATGACCCGCCTTGCATTTTCATTCATCACCTGTTTATGCCCAAATTTAAAGGAAGTTTGTCTCATTTTGCCAGAAAAAAATTGTAATAGTCGGCACGCTGGATTTGTAGGGCCAGCAAAATTGCGGCAGTGAAACTAGTTTCACTTCTAAAGCCCTTCATTTCCCACAAGGTTAAGCTCTCGAAACCCCATTTGATCCTTGGTTCCTATTTCGATCCTCCTTTGGAATCTGAAAATCGGTCTCCATGTTGTATGCAGATTAGAAGTTGCCTTGTTTGTTACTCTTCCAACACAGGGTATCAGGGAGAAAGAGGCCTTATCTGTTCCTCCATCCCCCCTGTTTTGACAGACTGCTAAGAATTCCTCAGGACTTCCTTTGGTTGGGGATTTTACTTTCCCAAAAGTCTGATCTGATTTCTTTCAGGGGTAGACAAGCTTGTCCTAGTGCTCTGCTTCAGGTCTTATCAGAAGAAACCCAGGAATAGAAAAGGTAGATGCCTTGACTTTTGTCCCTGTTGTGGGGACTAAAGTGTTTTTTGCCAGAATTGTCAAAAGCTCCGGTTCAAACTCTGTAGAGTTTCATGGAAAAACAAAACAAAACAAAAAAGATGCTTATCGTCCCGGAGAATGTGTAAGTAAGTTCTCCAGCACGGCTTAGGTTTTCCAAAATGGAAAGCAAAGCTTGCAGACAACCTGTTTTCTCTAGAGACACACAATGATTCTGGCCCTCAGTCTGTTTCCCTCCCCTTGTTTACTCTTTGGTCACCGATCGAGTCAGGCTAGAGGGGTAATACGGTGATTAAAAGAAGTAAATTCTCACTGTAAACTTGGATTGATTAACAGAAACAATTAAACCAAACAAAATCATTGCCCCAAATTTCTATCTCCAAGAATTGCTTTGTGCCATTTTGAATTCAGGTAGTTATTCTGTATATACTTAGCTAACTATTCAGAGCTTCTTCAATCTCTAGTAAGCTTGAAGGTGGTGTCTGGGAAGACACAGGGCAGGGTGACATTTAGACTCTGTTCATTCTTAAAAATAGGGATAAGCCAGAATGATGTGACATCTAGTATGTGGTAGATGAAGAATCAGTGGAAATTCTTAATTGCACAGACTTTATAATCCATTATATAAAGTGTAATTCCATACTTTTTACTGTGGCAAGGGTGTGATGTGATTGTTAATCTTTTTAATTTTTGAATCCAAACTGAATTTAAAGTGTTGAATACTTAAATCCTCACAAGTGAATTATGAACCATTTGTAAAGTGTTTCTATAACTCTTTGTATCATGTGTTGGTACATCTTATCAAGTTTTTTCTGGCATGTAATTCCATTCTAAACTTATGTAAAATTTCTATTGTTGCTGTAAATATTACACAAATATCTATTCCGTGATAACCTTCATTATCAGCATGAAATGGTTAATTTTTACTGAGCACAATGTATTTTTGAATGGATCTTCCCAAATGTCTTTAATAAAATGCAGATTTTGCACTGACTGATGTGACTGCCAGGCCGTCCCAATCTTGAGCACTGTGGTCCTTCGTGTTTGAACTGCGAACAGCTCCATTTTAGTTCCTTCTTGGGAAGAAAGAATGCATTCGAATTCAAATGAGGGATGATGGGCCTTTGAGGTTGTAATCAGTTTGAGACAGAAATTAATGTAAAACTAGGCAAATCCTGTAACTTAATGATGTTGATCTTTGTTTTCCTATTTATAAAGCTTTTTTCCCCTTACGGCATTTTGAAAACTTTGGTTTGTTTTATACTTGAGTGTTGTCACCTTTGCACGTCGCTAGACACTCACGTGGTAGTTTGAGGAGGATGGGAAGAGAGGCCAATCTTGTGCTAAGTGCTATGGAGAAAGCAAAGATGCACAGCTTAATAAGGGTTTTTTGATTCTAGAGGAGAGGTGGGCAAGCTTTTCCTGTAAAGGGCCAGATGGTAAATATTGGGGGCTCTGTGGCCCATCAGTTCCCTGTCAACATTACTCAGCTCTGCCTTTGTATTGCAGAGGCTGCATGGATAATATGTAAATCAGTAAGTGTGGCTGTGGTCCCGTAAAACTTTACTTATAGAAACAGGCCATAGTTTACTAACCCGTTTTAGGCCCTCAGTTTCATCATTTAGGGTAACACCAACCGAGTACATGTTCAATCAGGAGGGAAAGAACTTAGCTTTTGTGATAACTTATAGATGAAATATTCCCCAGTTTTCTTTCTCTTTCTAAACAAAGGGTAGGAGCTGAAAGTCAGTGCTCTCCATTCTTAAAAGTCCTCTGTCAACCACCTCTTCACTCTATCTCCTTAAGTGACATGGAAACTTGTGGCCTGTGCTTTCAACTATAATCTTACCAAGACTGAATGAAAGTATTTGGTGCTTATACTTTTTAATGTTCATAGCACTTACTATGGCCAGGCACAATGCCCAAGTGTTTTGCTTTATTATTATTATTATTATTATTATTATTATTATTATTATTATTATTTTCACAACAACCCAGCGAAACAGGTACTATTATTATCCCCTTTTTGTAAATGAGGAAACAGATTTCCATACTTGACATTAACCTGCCCAAGGTCACCCAGTTTGGAAGTGGCAGGGCCAGGATTTGAAGCCGAATATGTTCATTGTAAAGCCCATATACCCTTAAAAGTCACTGCACGTCCACGTATGGTAATGTGGTCACAATCAGTATTGTTTCTCTTTAGTAATTCAGATTTATTCAAGTAACTCCAAGGTTCAAATTTTCAAAAACAGTTTCCAACACAGGTTATATTAAAAACTTTGCCTGAAGTTTACTCTAGGTGCAGAAATAAAGACAACTTAGTCAAGTGAAGGAAAGGGTAACAGACTTAGAAATGGCTATCTACACTGATGGAATAAGTATACTAATTAGAGCAGGTAACAAGTCCCCACGATGTATAACATATTCTTCTCTAAAAGCTCACAACAATTTATGTGCCACCTTCCATCCCCTTTCCCAGCAGATGGTAATTGATGCAATTTGAGAATAGAACACTTCATTGAAACAAGTCACTGGAGGTCCTCTGGGGATGCAGCTTAAAAGCCCAGGATCAGGCCAGGTGTGGTGGCTCACGCCTGTAATCCCAGCACTGTGGGAGACTGAGACGGGCAGATCACCTGAAGTCAGGAGTTCGAGACCAGCCTGGCCAATATAGAGAAACCCCGTCTGTACTAAAAATACAAAAATTAGGTCTGGGCGGTGGCTCACGCCCGTAATCCTAGCACTTTGGGAGGCCAAGGTGGGTGGATCACGAGGTCAGGAGTTCGAGACCAGCCTGGCCAACATGGTGAAACCCCGTCTCTACTAAAAATACAAAAATTGGGTGTGGTGGTACATGCCTGTAATCCCAGCTGCTTAGGAGGCTGAGGCAGGAGAATCACTTGAACCCAAAAGGCAGAGGTTGCAGTGAGCCGAGATCACGCCACTGCACTCCAGCCTGGCAACAGAGCGAGACTCTGTCTCAAAAAAAAAAAAAAAAAAATACAAAAATTAGCCGGGAATGGTGGTGAATGTCTATAATCCCAGCCACTCGGGAGGCTGAGGCAGGAGAATCACTTGAACCCAAAAGGCAGAGGTTGCAGTGAGCCAAGATCGCACCACTGCACTCCCACCTGGACGACAGAGCGAGACGCCATCTCAAAAATAAATAAATAAATAAATCCCTAGGATATAGAGTCCGCTTGCCTGGGTGGAGTCTTGGCTCCATCTCCTACATCTCATGTGACTTGAAGCAAGGCACTTCACTATGCCTCAGTTTCCTTATCTTTAAATGGAGGTAATCACAGTACCTACCTCAGTGTTGTTGTGAAGATTTAATGAGATAATAACCTGCAGAGCACTTGAGAGTCTCAAGAAATATGAGCTCTTATAACATTATTGCTATTGTAAAACATTGCTATTACTTCTGTCCCAATTTGGCAGTTTCAGGAAATTGAGAAGGAATGTCACTGAATCTTTAATGCCAGTTACACAGAGCTCAGTAGGTGTCCGCACAGCCCTTTAGATGCACGTAGCCTATTTGATCTTCGTATCAGCCCTGTAAGGTTGGGCTTAAGAATGACCCAGCATGGAAGTACTCTTGGGACCACAGGGGAAGCAACAGTCCTTGTAAGCTGTTTGTCAGTGGGCCTTAGCAACCAAGCCCCAAGTGGACAGAAAGATGGGGTTCTGTGAGCATCCATTCCAAGGGTCACTTTAGGGGTGCAATCTTCTGGGCTCTGAGAATGGATTCACAGCAGCATCTCTATCTGGAAATACCTTTGCTTTGTCCAAGTAACCTCCTCCCACACAGAGTACCCGAATCAGCTCAGATTTTTTTTCCTTAATATTGGCAACACTTAATGCTACTTCTTTGTTCGTAACATTTCATTTAATTATTTAAAAATCTGCAAATGTTGTGTATATTTTACCGCAATTTTTAAACAAACTCCAGTGTAGACCGTGCTCTAGCATTTCTAAAAATAAAAGTAAATATGTTAAAATAAGGTAAGAGTGAGTTTTTCCTACACTATGTATAATTTTTAATTGAAAGTTTCCCCCACAAAAGAAATGATACTTGGAAGCATAGTTTGTGTGTTTGACAGCAAGATTCTATTAGGCTTCAGATTTCCCTCAATAAAAGTTTTAGTTTTTATACATTCTGTCATGAATTGAATGAAGTAAATAATATGCTGTTGTAAGCAAATTATCTGCAGATAAATGTCTTATGAATCGTATATCTTACTGTTTATTAAATTCTGAAGTATTGAGCAGTTTCCAATGTGAAATCCCAGCTGGCTTCTTTGCAATGATGGACAAGTTAGTTATAATTCATATGGAAATTCAAGGAACCCAGAATAGCCAAAACAATCCCGAAGAGCAAAGTTGGAGGACTCACATGCCCCAATTTCAAAACTTACTACAAAGCTACAATAATGAAGAAAGTGAGGTAATAGAATTTGGAGTCCAGAAATAAACCCTCTCACATTTATGGTCAATTGTTTTTTGACAAGGGTGCCAAGATCATTCAATGGGGGAAAGAATAGTCTTTTCAGCAAATAGTGGTGGGACAACTGGATATCCACATGCAAAAGAATGACGTTGGACTCCTATTTCACACCATATACAAAAATTAACTCAAAATGGAACAAAGATCTAACTGTAAGAGGTAGAACTATAAAACTCATAGAAGAAAACATAGGGGTAAATCTTCATGACCTTGGATTTGGCAGTGGTTTCTCAGATATGACACCAAAGGCACAAGCAAAGAGAAAAATAAATTGGACTTCATCAAATATTTAAAATTTTGTGCTTAAGAGGACTCTATCGAGAGGGTTAAAAAGATCCACAGAATGGGAGAAAATATTTGCAAATCATATCCAATAAGGGAATTAGAATATACAAAGAATTCTTAAACTCAGTAAGTTGTAAGCCGATTTAAAATGGGCAGAGGATCTGAAAAACCTTTATCCAAAGATGTACAAATGGCCAGTAAACACATGAAAAGATGCTCAACATCATTAGTCACTAGGGAAATGCAAATCAAAACCACAGTTGAGATGCAACTTCACACATTATGGGTATAGTCAAAGATGGACAGTAACAAGTGTTGCTGAGGATGTGGAGAAAGTGGAAGCCTCCTACATTGCTGGTGGAAATGTAAAATGATGCAGCCACTTGGGATAATAGTTCCTCCAAAGATTAAACAAGAGTGACTGTGTGTCCCAGCAGTTTTACTCCTAAGTATATACCCAAGATAAATGAAAACACACATCCGCACAAAAACTTATACACAAATGTTCATAGCAGCATTATTCATAATAGCTAAAGAGTGGAAACCCAAATATCCATCAATGGATGAATGGATAAATAACAATGTGCTCTTGACATGATACTGAACAATGATGTTCAGCAATAAAAAGGAGTGACAAGTGACATAGTGATACACATGTTATAACGTGGATGAACTTTAAAACACTATGCTAAGTGAAAGAAGCCAGTCACGAAATACCACATACTATATGATTTCATTTATGTAGAACGTCCAGAAGGCCAATCTACAGAGACAGTCGATTCGTGGTTGCAGAGGGCTTGGGGTGGCCGATGGGTTGGGGAGTGTTGGCTGATGGGTGCAGGATTTCTCTTTGGGGTGATAAACTTTCTAAAATTGATCTAGTGATAATGGTTGCACAACTCTGAATATACCAAAAGTCATCAAATTGTACACTTTAAATGGATACAAATTGTATGTGAACTTAATCTCAATAAAGCCGTGACAAAAGTTTCCAACATGAA	SCLCRWGR*SGDGVLRSCGVPC*KWGTRRGSHLILHD*NKYVKVPTNQ*EFLPSDGFGSYCTAF*EVLLVPCFVACIKRGVCLHEDS*HW*CDE*I*DPWGCR*RSLWSCT*MQTQGNT*NCGDQEIQGQ*RK*RSQRNDFTRA*NASDSQAGKHCGVEGSISSEGKVVLGV*VC*KKYARIAGRNAKWSST*ESKKLHLSANQGYSLVP*E*YCPSRYKTRKSLNQPQ*CPKTV*LWFCS*SVRRQ*C*LHRVRCHQMVSVPRTLTWRSLWKVRGHVVGGLYSWGA*RWTAFISWRK*N*PTFYYSEGARTTSI*ADEAFLQ*SSLPWAPVSSC*PSSVLGKKIPWNFE*CST*PNEEFTEVGPS*QILDRTVFESPYISNPETSGSFSFKVSKKKTLPCGKQHIV**KPSRQKYCFAVSPQI*QQGHPEPECRPAPG*RRSPCQ*KLPKWKPCWS*S*STAHQNLPSKQPAWVYQQRSHQQQHTTPS*PKRSQVKNRV*F*Y*PKAFRRPRDKVPQVKQQISAEPPLIHGKLSKQSWDTAAQ*KAESA*LY*HNSPVL*ESLLQDQGQKPWGTE*LQVCEQPF*SQGPNCGAQYQ*VLPI*LLRLEFSHQPNPHQTQ*HENFAQPFWKK*PK*GNAGLTSNHNQTF*DDGGIEAAGAHGQ*PFPFTVCTSRIFFLWTGLHQPLFFPATSS*AFYVCDP*QSESQGLGWKLEHRARDGS*SQQPATLVTPAWRTAPSRDDCGKIFGQRDLQRRHLFLPYTPEV*GWSVS*PTL**WHSPQRK*TPIQ*SCAKESW*LLQSAISTSRQFFP*K*CVN*SFFSTIREQFWNQPLKKTTSIRSMEKS*KY*SFRATQGKREARIFQVNEKEKEEISNSTQFRQP*SSDVAEIHSFC*HSKQQTKGVAPREDLRSADPKPAIKITAQVVTSLFGLKSPGFLRSPLPALNSSTNQKFLLRNSDSPPEPGLWREQQHPAGTRTEGQASPPAARSDGSWLACVLCDQECHRGPFLL*TAGCQKWAKWAPL*QNKSLTNAKSE*FKRDSLVICAGRGEGWTDKPVGRGGKGWAGLGAWAGPSGEPIFSAL*RCVQYCMCWGR*APRGHKC*SGILEPQEFLRDRHSPQVLCENR*SVPLRKKKFLPVSPLYIPALVQSLLNLGMPGCVLALQGIGKSC*PMPLLHIFFCLE*MWGLL*SKSIPLKG*QMNCMS*IVF*TSIFDRICNIYL*LILYC*NHIFYVIM*SYFELFETL*SSGTATVVSIKTKQ*HLYIASGVFYSIYNIYIW*ISVL*IYSFKESIVMTLSAIFLYICDMK*VLYFY*RELNCGYT*L*QYEPCSTLRPQQ*PLDMILGSRRDAASLSKPAGEESQIGQ*EFQQAWFPSSHTWLLFVSRDVTCTQGRID*GVTRGSL*RECALPLSISVERRPKICQ*TFLVVRS*EVPVCRSCKPSLCS*ILSTVPETLG*WGVRYMCGISISECLFCYCSLQYHI*KAPGAIPDR*KITLSIFFFLGLSTYDKIFMHTCYAHNPHQNRTYLPLI*SLSAPKLLPSIIKPFGHQVLSSHASGSSLREVTSAPSSISSSRFLELVSEQ*YF*RSLPPLKEITSQYLLLVLKF*VSAPASSQL*SKCAVTVNPPPRF*ES*L**L*RL*RLRS*FP*SLNCAHIAFLYKYYNVY*LYR*VILRCFLFNFNECNRH*NETRLGTITEKI*LKPIVLHAL*FFFCLTSFTSSVLFG*L*ILAFPGSCLMIQMRWTISSFAWTLMTLKGCVFNSSFSY*ISTLYSPLANQKLHFFSLERLLTVLCA*ELHGPVAMLWHSRLVT*GLVSHVVILANTGISDVCRTFLFMTVLQRRARIFAFYLEQSKPNC*RVNTYFLYFPRFEPENTYRYLQMFSTSVFEVAL*SSSQLLSVLTFHPISCK*TTICISSMQFSSCSRRGMQKFSLTPNGPSLSF*LLFSPVDEKLLTSQRLPSMVERT*FKVRKICLFFRKGNS*HPCPIIGRNFLKKKKGE*KLMLLL*KYH*SPLEKKLCFTVFLPLFLCHPRFSSLKF*IPFN*TLLVLL*NLASF*SPRPKGSASC*GAQVS*LYNCGSQLGADLPPRVHLAMSGDIWLS*LGGR*WYATGIKWLEATDATKHPAMHRTAPQTNSGPAPSTTSAEVEKPCPTPSQAHQSAELGSGLVLSRLQYCRCDFFNITFS*ESSTTMPESLESYCSFPLSWAC*KVHTLEGDQSYFIGVGELKF*VSILRKSFIEP*GLYLEASNSLADWHDFYQLLKGIRGFQLCLPKENVFVFYSSHLIALYKY*HMADQLEAKKSVLVVVMWLL*KYLCCMLWLNLF*NML*DSPYAVVL*F*AQSYAVSL*SRHVL*SMLWL*S*PV*HVPNLRISGLY*EMLSHFPFPAPLS*DHSILTS*TSL*SK*GKKPFIFF*PCIIENDS*YNFFSKARGLLCKCVERSVYFCSPGTWW*LNSFSKGNGSM*FGAGAQLGLSKSARSLLVRTCFLESIAFLSRSSLPPA**WDIEMWVLRSTDSYFCELWNVVGYTEPSQKIVKYFLASFSSSLRKCVGRENLLMV*RTTIVFERGHRKDSTKVVSVLSLIPRARISQEDPLKDLKAWLTKITRNQTCKQLQFLPFAS*PAEIQNILRSGSADEKFCLRNDE*ETIQEKEVPHLSAYTQCGRSGVARKLWACCPLRFFFFFFVN*MYDTNGRPSCEPVTT*IFISHSGLFIHQR*AWSWLHLSPLRALTPPFRVFTVGY*I*S*PALHFHSSPVYAQI*RKFVSFCQKKIVIVGTLDL*GQQNCGSETSFTSKALHFPQG*ALETPFDPWFLFRSSFGI*KSVSMLYAD*KLPCLLLFQHRVSGRKRPYLFLHPPCFDRLLRIPQDFLWLGILLSQKSDLISFRGRQACPSALLQVLSEETQE*KR*MP*LLSLLWGLKCFLPELSKAPVQTL*SFMEKQNKTKKMLIVPENV*VSSPARLRFSKMESKACRQPVFSRDTQ*FWPSVCFPPLVYSLVTDRVRLEG*YGD*KK*ILTVNLD*LTETIKPNKIIAPNFYLQELLCAILNSGSYSVYT*LTIQSFFNL**A*RWCLGRHRAG*HLDSVHS*K*G*ARMM*HLVCGR*RISGNS*LHRLYNPLYKV*FHTFYCGKGVM*LLIFLIFESKLNLKC*ILKSSQVNYEPFVKCFYNSLYHVLVHLIKFFLACNSILNLCKISIVAVNITQISIP**PSLSA*NG*FLLSTMYF*MDLPKCL**NADFALTDVTARPSQS*ALWSFVFELRTAPF*FLLGKKECIRIQMRDDGPLRL*SV*DRN*CKTRQIL*LNDVDLCFPIYKAFFPLRHFENFGLFYT*VLSPLHVARHSRGSLRRMGREANLVLSAMEKAKMHSLIRVF*F*RRGGQAFPVKGQMVNIGGSVAHQFPVNITQLCLCIAEAAWIICKSVSVAVVP*NFTYRNRP*FTNPF*ALSFII*GNTNRVHVQSGGKELSFCDNL*MKYSPVFFLFLNKG*ELKVSALHS*KSSVNHLFTLSP*VTWKLVACAFNYNLTKTE*KYLVLILFNVHSTYYGQAQCPSVLLYYYYYYYYYYYYYYYFHNNPAKQVLLLSPFCK*GNRFPYLTLTCPRSPSLEVAGPGFEAEYVHCKAHIPLKVTARPRMVMWSQSVLFLFSNSDLFK*LQGSNFQKQFPTQVILKTLPEVYSRCRNKDNLVK*RKG*QT*KWLSTLME*VY*LEQVTSPHDV*HILL*KLTTIYVPPSIPFPSRW*LMQFENRTLH*NKSLEVLWGCSLKAQDQARCGGSRL*SQHCGRLRRADHLKSGVRDQPGQYRETPSVLKIQKLGLGGGSRP*S*HFGRPRWVDHEVRSSRPAWPTW*NPVSTKNTKIGCGGTCL*SQLLRRLRQENHLNPKGRGCSEPRSRHCTPAWQQSETLSQKKKKKNTKISREWW*MSIIPATREAEAGESLEPKRQRLQ*AKIAPLHSHLDDRARRHLKNK*INKSLGYRVRLPGWSLGSISYISCDLKQGTSLCLSFLIFKWR*SQYLPQCCCEDLMR**PAEHLRVSRNMSSYNIIAIVKHCYYFCPNLAVSGN*EGMSLNL*CQLHRAQ*VSAQPFRCT*PI*SSYQPCKVGLKNDPAWKYSWDHRGSNSPCKLFVSGP*QPSPKWTERWGSVSIHSKGHFRGAIFWALRMDSQQHLYLEIPLLCPSNLLPHRVPESAQIFFP*YWQHLMLLLCS*HFI*LFKNLQMLCIFYRNF*TNSSVDRALAFLKIKVNMLK*GKSEFFLHYV*FLIESFPHKRNDTWKHSLCV*QQDSIRLQISLNKSFSFYTFCHELNEVNNMLL*ANYLQINVL*IVYLTVY*ILKY*AVSNVKSQLASLQ*WTS*L*FIWKFKEPRIAKTIPKSKVGGLTCPNFKTYYKATIMKKVR**NLESRNKPSHIYGQLFFDKGAKIIQWGKE*SFQQIVVGQLDIHMQKNDVGLLFHTIYKN*LKMEQRSNCKR*NYKTHRRKHRGKSS*PWIWQWFLRYDTKGTSKEKNKLDFIKYLKFCA*EDSIERVKKIHRMGENICKSYPIRELEYTKNS*TQ*VVSRFKMGRGSEKPLSKDVQMASKHMKRCSTSLVTREMQIKTTVEMQLHTLWV*SKMDSNKCC*GCGESGSLLHCWWKCKMMQPLGIIVPPKIKQE*LCVPAVLLLSIYPR*MKTHIRTKTYTQMFIAALFIIAKEWKPKYPSMDEWINNNVLLT*Y*TMMFSNKKE*QVT**YTCYNVDEL*NTMLSERSQSRNTTYYMISFM*NVQKANLQRQSIRGCRGLGVADGLGSVG*WVQDFSLG**TF*N*SSDNGCTTLNIPKVIKLYTLNGYKLYVNLISIKP*QKFPT*	VVSAAGEGKAATASSGAVGSPARSGGLGGGVI*YFMIRTNM*KFPPTSENFFLQTVLDLTAQLSEKFFWCHVLWLASKEEFVFMKIPNIGNVMNKFEILGVVGEGAYGVVLKCRHKETHEIVAIKKFKDSEENEEVKETTLRELKMLRTLKQENIVELKEAFRRRGKLYLVFEYVEKNMLELLEEMPNGVPPEKVKSYIYQLIKAIHWCHKNDIVHRDIKPENLLISHNDVLKLCDFGFARNLSEGNNANYTEYVATRWYRSPELLLGAPYGKSVDMWSVGCILGELSDGQPLFPGESEIDQLFTIQKVLGPLPSEQMKLFYSNPRFHGLRFPAVNHPQSLERRYLGILNSVLLDLMKNLLKLDPADRYLTEQCLNHPTFQTQRLLDRSPSRSAKRKPYHVESSTLSNRNQAGKSTALQSHHRSNSKDIQNLSVGLPRADEGLPANESFLNGNLAGASLSPLHTKTYQASSQPGSTSKDLTNNNIPHLLSPKEAKSKTEFDFNIDPKPSEGPGTKYLKSNSRSQQNRHSFMESSQSKAGTLQPNEKQSRHSYIDTIPQSSRSPSYRTKAKSHGALSDSKSVSNLSEARAQIAEPSTSRYFPSSCLDLNSPTSPTPTRHSDTRTLLSPSGRNNRNEGTLDSRRTTTRHSKTMEELKLPEHMDSSHSHSLSAPHESFSYGLGYTSPFSSQQRPHRHSMYVTRDKVRAKGLDGSLSIGQGMAARANSLQLLSPQPGEQLPPEMTVARSSVKETSREGTSSFHTRQKSEGGVYHDPHSDDGTAPKENRHLYNDPVPRRVGSFYRVPSPRPDNSFHENNVSTRVSSLPSESSSGTNHSKRQPAFDPWKSPENISHSEQLKEKEKQGFFRSMKKKKKKSQTVPNSDSPDLLTLQKSIHSASTPSSRPKEWRPEKISDLQTQSQPLKSLRKLLHLSSASNHPASSDPRFQPLTAQQTKNSFSEIRIHPLSQASGGSSNIRQEPAPKGRPALQLPGQMDPGWHVSSVTRSATEGPSYSEQLGAKSGPNGHPYNRTNRSRMPNLNDLKETAL*FVLVGGRGGQTSQWGGVGKGGLGLGHGPGQVVSQYFQLYEGVCNIACVGAVELLAATNASQGS*SHRSSLGIATPHRSCVRIDRVCH*GRRNSCQFLPFTFQL*CNLC*TWECQDVSWHCKG*ESRVDRCPYYIFFSA*SKCGVYCNPRVSL*RVSR*TVCLKLFSKLPYLIGFVTFIYN*YCTVKIISFML*CKVILSCLKHCEAVGQLQ*FL*KLNSNIYILHQEYFILYIIYIYGKYLFYKYIHLKKVSL*HYLPYFYTFVI*SEYYTSTKGS*IVATRDCNSMNLAQL*GPSSSL*T*SLVADEMQHLFPNLQGKKVR*ASENSSRPGFRPHTLGSCLCPGTLLAHRGE*IEALLVGLCRENVLFHLALV*SVDQRFASEHSLL*DHKRYLSADLANHLYAPEYCPLSRRLLADGV*DICVAFLFLNAFFAIALSNTIFKRLLEQFQIDKKLLYPFFSSWGCPLMTRFSCTPVTHTTPIRTGPIFPSSDLFQLPSYSQVSSNPLAIKCYPPMPLGHP*GKSPQHHHLSVVVDFWN*SLSNNTFKGPSHPSKR*LLSIYYLSSNSECQPLHQVSYDQNVLLLLTLPRDFENHSSDDYEDYKD*GPSFPEA*IVHILHFYINTIMCIDYIDRSF*GAFYLILMSVIGTKMKLDWVLLLKKFDSNQ*FCMLFSSFSVLLLSPVQYCLGSSEFWLFQAAA**YK*GGPSAVLPGH**L*KGVYLTLLFHTRSLPCIPPLQTRNYTFFLWKDFSLCYALRNCTVPLPCCGIRGSSPRGWFPMLSSLLTLGSQMFAEHFYS*RFFKEGLEYLPST*SKVNLIVEESIRTFCTFPDLSQKIPTDIYKCFQPVFSR*LFNPLLSFCLF*LFIQ*AVSELQSAFPACNSLPAHGGGCKSFLSHLMGPLLAFNCCFPLLMKNY*HHKDCHPW*KGLDLKSEKFAFSLGRGIHDIHVLLSAVTS*RRKRVNESLCYFYESITDLLWKRNSASLFFYLYFSAILVFPL*SSKYPLTEPCWSCSKI*PLSRAQDQKGVLHAEGLK*ADSTTVVLN*GQIYPQGYIWQCLGTFGCHSWGGGDGMLLASSG*RPQMLLNTLPCTGQPPKQTVVQPQALLVLRLRNPALHHPKPTSLQSLALALFCPGYSTAGVISSTSHSLKSLQPLCLNPWNPIVRFHCLGPAKRCILWKETRVTL*VLENLNSRLASLENLS*SHEAYI*KQATAWQIGMIFTNCSKASVAFSCVSRKKMSLFFIQVI**LFTNISIWQTN*KQKSPYWWL*CGCYRSICAVCFG*ICFKTCFKIHLTQLYFNSKLRAMLSVSSHAMYYKVCCGCRVSQFSMFLI*ELVDYTRKCYPIFPFQPLLVKIIVSSLLKLVFRVNKEKSHLFSSSHVLLRMTHSTTFFQRPEDYFASV*KDLSISVHLGPGGD*TLSARAMAQCDSVLELSWDSVNLHVLCWSEHVSWRALLFYLEVRYLLHDSGILRCGF*DPQTHTFVNFGMW*GTLNQVRK**NISLPPSVHH*ESV*AEKTYLWFEEPQLFLKGDIEKTVQRL*VSCR*FPGPESHKKILSKT*KPGLQK*PETKLVSSYNFFLLLLDQLRYRIS*GLVQLMKNSVSETMSKKPYKKKKSLIYLHTRNVGEVGWLGNSGPAAPFDSFFFSL*IECTIQMVGLHVSQLLHESSFPTVVCSFISVRLGPGSTFLLSGH*PHLSVYLL*AIKYDHDPPCIFIHHLFMPKFKGSLSHFARKKL**SARWICRASKIAAVKLVSLLKPFISHKVKLSKPHLILGSYFDPPLESENRSPCCMQIRSCLVCYSSNTGYQGERGLICSSIPPVLTDC*EFLRTSFGWGFYFPKSLI*FLSGVDKLVLVLCFRSYQKKPRNRKGRCLDFCPCCGD*SVFCQNCQKLRFKLCRVSWKNKTKQKRCLSSRRMCK*VLQHGLGFPKWKAKLADNLFSLETHNDSGPQSVSLPLFTLWSPIESG*RGNTVIKRSKFSL*TWID*QKQLNQTKSLPQISISKNCFVPF*IQVVILYILS*LFRASSISSKLEGGVWEDTGQGDI*TLFILKNRDKPE*CDI*YVVDEESVEILNCTDFIIHYIKCNSILFTVARV*CDC*SF*FLNPN*I*SVEYLNPHK*IMNHL*SVSITLCIMCWYILSSFFWHVIPF*TYVKFLLLL*ILHKYLFRDNLHYQHEMVNFY*AQCIFEWIFPNVFNKMQILH*LM*LPGRPNLEHCGPSCLNCEQLHFSSFLGRKNAFEFK*GMMGL*GCNQFETEINVKLGKSCNLMMLIFVFLFIKLFSPYGILKTLVCFILECCHLCTSLDTHVVV*GGWEERPILC*VLWRKQRCTA**GFFDSRGEVGKLFL*RARW*ILGALWPISSLSTLLSSAFVLQRLHG*YVNQ*VWLWSRKTLLIETGHSLLTRFRPSVSSFRVTPTEYMFNQEGKNLAFVITYR*NIPQFSFSF*TKGRS*KSVLSILKSPLSTTSSLYLLK*HGNLWPVLSTIILPRLNESIWCLYFLMFIALTMARHNAQVFCFIIIIIIIIIIIIIIIFTTTQRNRYYYYPLFVNEETDFHT*H*PAQGHPVWKWQGQDLKPNMFIVKPIYP*KSLHVHVW*CGHNQYCFSLVIQIYSSNSKVQIFKNSFQHRLY*KLCLKFTLGAEIKTT*SSEGKGNRLRNGYLH*WNKYTN*SR*QVPTMYNIFFSKSSQQFMCHLPSPFPADGN*CNLRIEHFIETSHWRSSGDAA*KPRIRPGVVAHACNPSTVGD*DGQIT*SQEFETSLANIEKPRLY*KYKN*VWAVAHARNPSTLGGQGGWITRSGVRDQPGQHGETPSLLKIQKLGVVVHACNPSCLGG*GRRIT*TQKAEVAVSRDHATALQPGNRARLCLKKKKKKIQKLAGNGGECL*SQPLGRLRQENHLNPKGRGCSEPRSHHCTPTWTTERDAISKINK*INP*DIESACLGGVLAPSPTSHVT*SKALHYASVSLSLNGGNHSTYLSVVVKI**DNNLQST*ESQEI*ALITLLLL*NIAITSVPIWQFQEIEKECH*IFNASYTELSRCPHSPLDARSLFDLRISPVRLGLRMTQHGSTLGTTGEATVLVSCLSVGLSNQAPSGQKDGVL*ASIPRVTLGVQSSGL*EWIHSSISIWKYLCFVQVTSSHTEYPNQLRFFFLNIGNT*CYFFVRNISFNYLKICKCCVYFTAIFKQTPV*TVL*HF*K*K*IC*NKVRVSFSYTMYNF*LKVSPTKEMILGSIVCVFDSKILLGFRFPSIKVLVFIHSVMN*MK*IICCCKQIICR*MSYESYILLFIKF*SIEQFPM*NPSWLLCNDGQVSYNSYGNSRNPE*PKQSRRAKLEDSHAPISKLTTKLQ**RK*GNRIWSPEINPLTFMVNCFLTRVPRSFNGGKNSLFSK*WWDNWISTCKRMTLDSYFTPYTKINSKWNKDLTVRGRTIKLIEENIGVNLHDLGFGSGFSDMTPKAQAKRKINWTSSNI*NFVLKRTLSRGLKRSTEWEKIFANHIQ*GN*NIQRILKLSKL*ADLKWAEDLKNLYPKMYKWPVNT*KDAQHH*SLGKCKSKPQLRCNFTHYGYSQRWTVTSVAEDVEKVEASYIAGGNVK*CSHLG**FLQRLNKSDCVSQQFYS*VYTQDK*KHTSAQKLIHKCS*QHYS**LKSGNPNIHQWMNG*ITMCS*HDTEQ*CSAIKRSDK*HSDTHVITWMNFKTLC*VKEASHEIPHTI*FHLCRTSRRPIYRDSRFVVAEGLGWPMGWGVLADGCRISLWGDKLSKIDLVIMVAQL*IYQKSSNCTL*MDTNCM*T*SQ*SRDKSFQHE	LSLPLGKVKRRRRPQELWGPLLEVGDSAGESFNTS*LEQICESSHQPVRISSFRRFWILLHSFLRSSFGAMFCGLHQKRSLSS*RFLTLVM**INLRSLGL*VKEPMELYLNADTRKHMKLWRSRNSRTVKKMKKSKKRLYESLKCFGLSSRKTLWS*RKHFVGGESCTWCLSMLKKICSNCWKKCQMEFHLRK*KATSIS*SRLFTGAIRMILSIEI*NQKIS*SATMMS*NCVTLVLLVICQKAIMLITQSTLPPDGIGPQNSYLALPMESPWTCGRWAVFLGSLAMDSLYFLEKVKLTNFLLFRRC*DHFHLSR*SFSTVILASMGSGFQLLTILSPWKEDTLEF*IVFYLT**RIY*SWTQLTDT*QNSV*ITLHFKPRDFWIVLLQGQQKENLTMWKAAHCLIETKPAKVLLCSLTTDLTARTSRT*V*ACPGLTKVSLPMKAS*METLLELVLVHCTPKPTKQAASLGLPAKISPTTTYHTFLAQKKPSQKQSLILILTQSLQKAQGQSTSSQTADLSRTATHSWKALKAKLGHCSPMKSRVGIAILTQFPSPLGVPPTGPRPKAMGH*VTPSL*ATFLKPGPKLRSPVPVGTSHLAA*T*ILPPAQPPPDTVTRELCSALLEEITEMRERWTHVEPQPDILRRWRN*SCRSTWTVAIPIHCLHLTNLFLMDWATPAPFLPSNVLIGILCM*PVTK*EPRAWMEA*A*GKGWQLEPTACNSCHPSLENSSLQR*LWQDLRSKRPPEKAPLPSIHARSLRVECIMTHTLMMAQPPKKIDTYTMILCQGELVAFTECHLHVQTILSMKIMCQLEFLLYHQRAVLEPTTQKDNQHSIHGKVLKILVIQSNSRKKRSKDFSGQ*KRKRRNLKQYPIPTALIF*RCRNPFILLALQAADQRSGAPRRSQICRPKASH*NHCASCYISLRPQITRLPQIPASSP*QLNKPKIPSQKFGFTP*ARPLAGAATSGRNPHRRAGQPSSCQVRWILVGMCPL*PGVPQRALPTLNSWVPKVGQMGTPITEQIAHECQI*MI*KRQPCNLCW*GGGVDRQASGEGWERVGWAWGMGRAKW*ANIFSFMKVCAILHVLGPLSSSRPQMLVRDLRATGVP*GSPLPTGLV*E*IECAIEEEEILASFSPLHSSFSAISVELGNARMCPGTARDRKVVLTDALTTYFFLPRVNVGFIVIQEYPFEGLADELYVLNCFLNFHI**DL*HLFIINIVLLKSYLLCYNVKLF*AV*NIVKQWDSYSSFYKN*TVTFIYCIRSILFYI*YIYMVNICFINIFI*RKYRYDTICHIFIHL*YEVSIILLLKGVELWLHVTVTV*TLLNFEAPAVASRHDPW*QTRCSISFQTCRGRKSDRPVRIPAGLVSVLTHLAPVCVQGRYLHTGENRLRRYSWVFVERMCSST*H*CRA*TKDLPVNIPCCEIIRGTCLQILQTISMLLNIVHCPGDSWLMGCEIYVWHFYF*MPFLLLLSPIPYLKGSWSNSR*IKNYSIHFFLPGAVHL*QDFHAHLLRTQPPSEQDLSSPHLISFSSQVTPKYHQTLWPSSVILPCLWVILEGSHLSTIIYQ***IFGISL*AIILLKVPPTPQRDNFSVFITCPQILSVSPCIKSAMIKMCCYC*PSPEILRIIALMIMKIIKTKVLVSLKLKLCTYCIFI*IL*CVLII*IGHFKVLFI*F**V**ALK*NSTGYYY*KNLTQTNSFACSLVLFLSYFFHQFSTVWVALNSGFSRQLLDDTNEVDHQQFCLDTNDSKRVCI*LFFFILDLYLVFPPCKPETTLFFSGKTSHCAMRLGTARSRCHAVAFEARHLGAGFPCCHPC*HWDLRCLQNISIHDGSSKKG*NICLLPRAK*T*LLKSQYVLFVLSQI*ARKYLQISTNVFNQCFRGSSLILFSAFVCSDFSSNKL*VNYNLHFQHAILFLLTEGDAKVFSHT*WALS*LLTVVFPC**KITDITKIAIHGRKDLI*SQKNLPFL*EGEFMTSMSYYRP*LPKEEKG*MKAYVTFMKVSLISFGKETLLHCFSTFISLPSSFFLSEVLNTL*LNLVGLALKFSLFLEPKTKRECFMLRGSSELTLQLWFSTRGRFTPKGTFGNVWGHLVVIAGGEVMVCYWHQVVRGHRCY*TPCHAQDSPPNKQWSSPKHY*C*G*ETLPYTIPSPPVCRAWLWPCSVQATVLQV*FLQHHILLRVFNHYA*ILGILLFVSIVLGLLKGAYFGRRPELLYRCWRT*ILG*HP*KIFHRAMRLIFRSKQQPGRLA*FLPTAQRHPWLSAVSPERKCLCFLFKSFNSSLQILAYGRPIRSKKVRIGGCDVAVIEVFVLYALVKSVLKHALRFTLRSCTLILSSELCCQSLVTPCIIKYVVVVELASLACS*SEN*WTILGNAIPFSLSSPS*LRS*YPHFLN*SLE*IRKKAIYFLLAMYY*E*LIVQLFFKGQRITLQVCRKICLFLFTWDLVVTELFQQGQWLNVIRCWSSAGTQ*ICTFSAGQNMFPGEHCFSI*KFVTSCMIVGY*DVGSKIHRLILL*TLECGRVH*TKSENSEIFPCLLQFITKKVCRQRKLTYGLKNHNCF*KGT*KRQYKGCKCPVANSQGQNLTRRSSQRLKSLAYKNNQKPNL*AVTISSFCFLTS*DTEYLEVWFS**KILSQKR*VRNHTRKRSPSSICIHAMWEKWGG*ETLGLLPPSILFFFLCELNVRYKW*AFM*ASYYMNLHFPQWFVHSSALGLVLAPPFSSPGTDPTFPCIYCRLLNMIMTRLAFSFITCLCPNLKEVCLILPEKNCNSRHAGFVGPAKLRQ*N*FHF*SPSFPTRLSSRNPI*SLVPISILLWNLKIGLHVVCRLEVALFVTLPTQGIREKEALSVPPSPLF*QTAKNSSGLPLVGDFTFPKV*SDFFQG*TSLS*CSASGLIRRNPGIEKVDALTFVPVVGTKVFFARIVKSSGSNSVEFHGKTKQNKKDAYRPGECVSKFSSTA*VFQNGKQSLQTTCFL*RHTMILALSLFPSPCLLFGHRSSQARGVIR*LKEVNSHCKLGLINRNN*TKQNHCPKFLSPRIALCHFEFR*LFCIYLANYSELLQSLVSLKVVSGKTQGRVTFRLCSFLKIGISQNDVTSSMW*MKNQWKFLIAQTL*SII*SVIPYFLLWQGCDVIVNLFNF*IQTEFKVLNT*ILTSEL*TICKVFL*LFVSCVGTSYQVFSGM*FHSKLM*NFYCCCKYYTNIYSVITFIISMKWLIFTEHNVFLNGSSQMSLIKCRFCTD*CDCQAVPILSTVVLRV*TANSSILVPSWEERMHSNSNEG*WAFEVVISLRQKLM*N*ANPVT**C*SLFSYL*SFFPLTAF*KLWFVLYLSVVTFARR*TLTW*FEEDGKRGQSCAKCYGESKDAQLNKGFLILEERWASFSCKGPDGKYWGLCGPSVPCQHYSALPLYCRGCMDNM*ISKCGCGPVKLYL*KQAIVY*PVLGPQFHHLG*HQPSTCSIRRERT*LL**LIDEIFPSFLSLSKQRVGAESQCSPFLKVLCQPPLHSISLSDMETCGLCFQL*SYQD*MKVFGAYTF*CS*HLLWPGTMPKCFALLLLLLLLLLLLLLLFSQQPSETGTIIIPFL*MRKQISILDINLPKVTQFGSGRARI*SRICSL*SPYTLKSHCTSTYGNVVTISIVSL**FRFIQVTPRFKFSKTVSNTGYIKNFA*SLL*VQK*RQLSQVKERVTDLEMAIYTDGISILIRAGNKSPRCITYSSLKAHNNLCATFHPLSQQMVIDAI*E*NTSLKQVTGGPLGMQLKSPGSGQVWWLTPVIPALWETETGRSPEVRSSRPAWPI*RNPVCTKNTKIRSGRWLTPVILALWEAKVGGSRGQEFETSLANMVKPRLY*KYKNWVWWYMPVIPAA*EAEAGESLEPKRQRLQ*AEITPLHSSLATERDSVSKKKKKKYKN*PGMVVNVYNPSHSGG*GRRIT*TQKAEVAVSQDRTTALPPGRQSETPSQK*INK*IPRI*SPLAWVESWLHLLHLM*LEARHFTMPQFPYL*MEVITVPTSVLL*RFNEIITCRALESLKKYELL*HYCYCKTLLLLLSQFGSFRKLRRNVTESLMPVTQSSVGVRTAL*MHVAYLIFVSAL*GWA*E*PSMEVLLGPQGKQQSL*AVCQWALATKPQVDRKMGFCEHPFQGSL*GCNLLGSENGFTAASLSGNTFALSK*PPPTQSTRISSDFFSLILATLNATSLFVTFHLII*KSANVVYILPQFLNKLQCRPCSSISKNKSKYVKIR*E*VFPTLCIIFN*KFPPQKK*YLEA*FVCLTARFY*ASDFPQ*KF*FLYILS*IE*SK*YAVVSKLSADKCLMNRISYCLLNSEVLSSFQCEIPAGFFAMMDKLVIIHMEIQGTQNSQNNPEEQSWRTHMPQFQNLLQSYNNEESEVIEFGVQK*TLSHLWSIVF*QGCQDHSMGERIVFSANSGGTTGYPHAKE*RWTPISHHIQKLTQNGTKI*L*EVEL*NS*KKT*G*IFMTLDLAVVSQI*HQRHKQREK*IGLHQIFKILCLRGLYREG*KDPQNGRKYLQIISNKGIRIYKEFLNSVSCKPI*NGQRI*KTFIQRCTNGQ*THEKMLNIISH*GNANQNHS*DATSHIMGIVKDGQ*QVLLRMWRKWKPPTLLVEM*NDAATWDNSSSKD*TRVTVCPSSFTPKYIPKINENTHPHKNLYTNVHSSIIHNS*RVETQISING*MDK*QCALDMILNNDVQQ*KGVTSDIVIHML*RG*TLKHYAK*KKPVTKYHILYDFIYVERPEGQSTETVDSWLQRAWGGRWVGECWLMGAGFLFGVINFLKLI***WLHNSEYTKSHQIVHFKWIQIVCELNLNKAVTKVSNM	[]	['GTCTTC']	[]	GTCTTC	GTCTTC	NM_001323289.2	single nucleotide variant	NM_001323289.2(CDKL5):c.-5T>A	6792	CDKL5	HGNC:11411	Likely benign	X	18507092	18507092	-	-5T>A	kozak	GTCTTC	GACTTC	0.576034480742515	0.692964103992609	0.477784770115355	1.41275074363633	FALSE	NA
>NM_001365951.3 Homo sapiens kinesin family member 1B (KIF1B), transcript variant 3, mRNA	AGTGTGACGGCAGCGGTCCTGGGAGGCGCCCGCGCGCGTCGGAGCAGCTCCCCGTCCTCCGCAGCCGTCACCGCCGGCCGTCGCCGCGCCCTGGCCTCCCGCACTCGCGCACTCCTGTCCGCCGCCCACCGCCCACCTCCCACCTCGATGCGGTGCCGGGCTGCTGCGTGATGGGGCTGCGGAGCGGCGCCCTGCGGCTCGCGGCGGCCGCTGCTCGCGCTGAGGTGCGTCGGTGCCCGGCCCCCCGCGCCCCCGCGCGCCGCGGCTCCTGTTGACCCGGTCCGCCCGTCGGTCTGCAGCGCGGCTGAGGAAACTTGGCTGTAACTTCAAAAGAAGATTTGATTCTTTATTTCTGGACTGCATATATATATATAACAAGGCCATTAAAATGTCGGGAGCCTCAGTGAAGGTGGCTGTCCGGGTAAGGCCCTTCAATTCTCGAGAGACCAGCAAGGAATCCAAATGCATCATTCAGATGCAAGGCAACTCGACCAGTATTATTAACCCAAAGAATCCAAAGGAAGCTCCAAAGTCCTTCAGCTTCGACTATTCCTACTGGTCTCATACCTCACCCGAAGATCCCTGTTTTGCATCTCAAAACCGTGTGTACAATGACATTGGCAAGGAAATGCTCTTACACGCCTTTGAGGGATATAATGTCTGTATTTTTGCCTATGGGCAGACTGGTGCTGGAAAATCTTATACAATGATGGGTAAACAAGAAGAAAGCCAGGCTGGCATCATTCCACAGTTATGTGAAGAACTTTTTGAGAAAATCAATGACAACTGTAATGAAGAAATGTCTTACTCTGTAGAGGTGAGCTACATGGAAATTTACTGTGAAAGAGTACGAGATTTGCTGAATCCAAAAAACAAGGGTAATTTGCGTGTGCGTGAACACCCACTTCTTGGACCCTATGTGGAGGATCTGTCCAAGTTGGCAGTTACTTCCTACACAGACATTGCTGACCTCATGGATGCTGGGAACAAAGCCAGGACAGTGGCAGCTACAAACATGAATGAAACAAGTAGCCGTTCCCACGCTGTGTTTACGATTGTTTTCACCCAGAAGAAACACGATAATGAGACCAACCTTTCCACTGAGAAGGTCAGTAAAATCAGCTTGGTGGATCTAGCAGGAAGTGAACGAGCTGATTCAACTGGTGCCAAAGGGACTCGATTAAAGGAAGGAGCAAATATTAATAAGTCTCTTACAACTTTGGGCAAAGTCATTTCAGCCTTGGCCGAGGTGGATAACTGCACTAGCAAGAGTAAAAAGAAGAAGAAAACAGATTTTATTCCCTACAGGGATTCTGTACTTACTTGGCTCCTTCGAGAAAATTTAGGTGGCAATTCTCGGACTGCAATGGTTGCTGCTCTGAGCCCCGCGGATATCAACTACGATGAGACTTTGAGCACTCTGAGATATGCAGATCGTGCAAAACAAATTAAATGCAATGCTGTTATCAATGAGGACCCCAATGCCAAACTGGTTCGTGAATTAAAGGAGGAGGTGACACGGCTGAAGGACCTTCTTCGTGCTCAGGGCCTGGGAGATATTATTGATATTGATCCATTGATCGATGATTACTCTGGAAGTGGAAGCAAATATCTGAAAGATTTTCAGAACAATAAGCATAGATACTTGCTAGCCTCTGAGAATCAACGCCCTGGCCATTTTTCCACAGCATCCATGGGGTCCCTCACTTCATCCCCATCTTCCTGCTCACTCAGTAGTCAGGTGGGCTTGACGTCTGTGACCAGTATTCAAGAGAGGATCATGTCTACACCTGGAGGAGAGGAAGCTATTGAACGTTTAAAGGAATCAGAGAAGATCATTGCTGAGTTGAATGAAACTTGGGAAGAGAAGCTTCGTAAAACAGAGGCCATCAGAATGGAGAGAGAGGCTTTGTTGGCTGAGATGGGAGTTGCCATTCGGGAAGATGGAGGAACCCTAGGGGTTTTCTCACCTAAAAAGACCCCACATCTTGTTAACCTCAATGAAGACCCACTAATGTCTGAGTGCCTACTTTATTACATCAAAGATGGAATTACAAGGGTTGGCCAAGCAGATGCTGAGCGGCGCCAGGACATAGTGCTGAGCGGGGCTCACATTAAAGAAGAGCATTGTATCTTCCGGAGTGAGAGAAGCAACAGCGGGGAAGTTATCGTGACCTTAGAGCCCTGTGAGCGCTCAGAAACCTACGTAAATGGCAAGAGGGTGTCCCAGCCTGTTCAGCTGCGCTCAGGAAACCGTATCATCATGGGTAAAAACCATGTTTTCCGCTTTAACCACCCGGAACAAGCACGAGCTGAGCGAGAGAAGACTCCTTCTGCTGAGACCCCCTCTGAGCCTGTGGACTGGACATTTGCCCAGAGGGAGCTTCTGGAAAAACAAGGAATTGATATGAAACAAGAGATGGAGAAAAGGCTACAGGAAATGGAGATCTTATACAAAAAGGAGAAGGAAGAAGCAGATCTTCTTTTGGAGCAGCAGAGACTGGACTATGAGAGTAAATTGCAGGCCTTGCAGAAGCAGGTTGAAACCCGATCTCTGGCTGCAGAAACAACTGAAGAGGAGGAAGAAGAGGAAGAAGTTCCTTGGACACAGCATGAATTTGAGTTGGCCCAATGGGCCTTCCGGAAATGGAAGTCTCATCAGTTTACTTCATTACGGGACTTACTCTGGGGCAATGCCGTGTACCTAAAGGAGGCCAATGCCATCAGTGTGGAACTGAAAAAGAAGGTGCAGTTTCAGTTTGTTCTGCTGACTGACACACTGTACTCCCCTTTGCCTCCTGAATTACTTCCCACTGAGATGGAAAAAACTCATGAGGACAGGCCTTTCCCTCGCACAGTGGTAGCAGTAGAAGTCCAGGATTTGAAGAATGGAGCAACACACTATTGGTCTTTGGAGAAACTCAAGCAGAGGCTGGATTTGATGCGAGAGATGTATGATAGGGCAGGGGAGATGGCCTCCAGTGCCCAAGACGAAAGCGAAACCACTGTGACTGGCAGCGATCCCTTCTATGATCGGTTCCACTGGTTCAAACTTGTGGGGAGCTCCCCCATTTTCCACGGCTGTGTGAACGAGCGCCTTGCCGACCGCACACCCTCCCCCACTTTTTCCACGGCCGATTCCGACATCACTGAGCTGGCTGACGAGCAGCAAGATGAGATGGAGGATTTTGATGATGAGGCATTCGTGGATGACGCCGGCTCTGACGCAGGGACGGAGGAGGGATCAGATCTCTTCAGTGACGGGCATGACCCGTTTTACGACCGATCCCCTTGGTTCATTTTAGTGGGAAGGGCATTTGTTTACCTGAGCAATCTGCTGTATCCCGTGCCCCTGATCCACAGGGTGGCCATCGTCAGTGAGAAAGGTGAAGTGCGGGGATTTCTGCGTGTGGCTGTACAGGCCATCGCAGCGGATGAAGAAGCTCCTGATTATGGCTCTGGAATTCGACAGTCAGGAACAGCTAAAATATCTTTTGATAATGAATACTTTAATCAGAGTGACTTTTCGTCTGTTGCAATGACTCGTTCTGGTCTGTCCTTGGAGGAGTTGAGGATTGTGGAAGGACAGGGTCAGAGTTCTGAGGTCATCACTCCTCCAGAAGAAATCAGTCGAATTAATGACTTGGATTTGAAGTCAAGCACTTTGCTGGATGGTAAGATGGTAATGGAAGGGTTTTCTGAAGAGATTGGCAACCACCTGAAACTGGGCAGTGCCTTCACTTTCCGAGTAACAGTGTTGCAGGCCAGTGGAATCCTCCCAGAGTATGCAGATATCTTCTGTCAGTTCAACTTTTTGCATCGCCATGATGAAGCATTCTCCACGGAGCCCCTCAAAAACAATGGCAGAGGAAGTCCCCTGGCCTTTTATCATGTGCAGAATATTGCAGTGGAGATCACTGAATCATTTGTGGATTACATCAAAACCAAGCCTATTGTATTTGAAGTCTTTGGGCATTATCAGCAGCACCCACTTCATCTGCAAGGACAGGAGCTTAACAGTCCGCCTCAGCCGTGCCGCCGATTCTTCCCTCCACCCATGCCACTGTCCAAGCCAGTTCCAGCCACCAAGTTAAACACGATGAGCAAAACCAGCCTTGGCCAGAGCATGAGCAAGTATGACCTCCTGGTTTGGTTTGAGATCAGTGAACTGGAGCCTACAGGAGAGTATATCCCAGCTGTGGTTGACCACACAGCAGGCTTGCCTTGCCAGGGGACATTTTTGCTTCATCAGGGCATCCAGCGAAGGATCACAGTGACCATTATCCATGAGAAGGGGAGCGAGCTCCATTGGAAAGATGTTCGTGAACTGGTGGTAGGTCGTATTCGGAATAAGCCTGAGGTGGATGAAGCTGCAGTTGATGCCATCCTCTCCCTAAATATTATTTCTGCCAAGTACCTGAAGTCTTCCCACAACTCTAGCAGGACCTTCTACCGCTTTGAGGCTGTGTGGGATAGCTCTCTGCATAACTCCCTTCTTCTGAACCGAGTGACACCCTATGGAGAAAAGATCTACATGACCTTGTCGGCCTACCTAGAGCTGGATCATTGCATCCAGCCGGCTGTCATCACCAAGGATGTGTGCATGGTCTTCTACTCCCGAGATGCCAAGATCTCACCACCACGCTCTCTGCGTAGCCTCTTTGGCAGCGGCTACTCAAAGTCACCAGATTCGAATCGAGTCACTGGCATTTACGAACTCAGCTTATGCAAAATGTCAGACACAGGTAGTCCAGGTATGCAGAGAAGGAGAAGAAAAATCTTAGATACGTCAGTGGCATATGTGCGGGGAGAAGAGAACTTAGCAGGCTGGCGGCCCCGTGGAGACAGCCTCATCCTTGAGCACCAGTGGGAGCTGGAGAAGCTGGAGCTCCTACATGAGGTGGAAAAAACCCGCCACTTTTTGCTGCTGCGTGAGAGACTTGGTGACAGCATCCCCAAATCCCTGAGCGACTCGTTATCCCCCAGCCTCAGCAGTGGGACCCTCAGCACCTCCACCAGTATCTCCTCTCAGATCTCAACCACTACCTTTGAAAGCGCCATCACACCTAGCGAGAGCAGTGGCTATGATTCAGGAGACATCGAAAGCCTGGTGGACCGAGAGAAAGAGCTGGCTACCAAGTGCCTGCAACTTCTCACCCACACTTTCAACAGAGAATTCAGCCAGGTGCACGGCAGCGTCAGTGACTGTAAGTTGTCTGATATCTCTCCAATTGGACGGGATCCCTCTGAGTCCAGTTTCAGCAGTGCCACCCTCACTCCCTCCTCCACCTGTCCCTCTCTGGTAGACTCTAGGAGCAACTCTCTGGATCAGAAGACCCCAGAAGCCAATTCCCGGGCCTCTAGTCCCTGCCCAGAATTTGAACAGTTTCAGATTGTCCCAGCTGTGGAAACACCATATTTGGCCCGAGCAGGAAAAAACGAATTTCTCAATCTTGTTCCAGATATTGAAGAAATTAGACCAAGCTCAGTGGTCTCTAAGAAAGGATACCTTCATTTCAAGGAGCCTCTTTACAGTAACTGGGCTAAACATTTTGTTGTCGTCCGTCGGCCTTATGTCTTCATCTATAACAGTGACAAAGACCCTGTGGAGCGTGGAATCATTAACCTGTCCACAGCACAGGTGGAGTACAGTGAGGACCAGCAGGCCATGGTGAAGACACCAAACACCTTTGCTGTCTGCACAAAGCACCGTGGGGTCCTTTTGCAGGCCCTCAATGACAAAGACATGAACGACTGGTTGTATGCCTTCAACCCACTTCTAGCTGGCACAATACGGTCAAAGCTTTCCCGCAGATGCCCGAGCCAGTCGAAATACTAAGTGACTCTGCCGAGTGCCCTCACTCGCCTTCGAGAGATAAAGAAAGCGTTACCTCTCATTTCTCTTTGTGATTCTTGACGGTGACTCTTGTATGTAATCCTGTGGCTTAACTACTTCTCCCTCCTTGTCCAGCACTTTTCTAGCTCTCCCGTTCCCCATCTCCATTGCTCTGTACTCTTTTCTTTTTTCTTGTGCTGAGAATCTCGTTAGTAGCATGTGGCCTAACAAAAGGAAAAAATGTTTTTAAACACACACACACACACACACACACACACACACATACACAGACAAAAACACAAAAACTCTGAGGGGATCTGGTGAATCTCCAAATTATTGTGGGTGTACTTTGGCTTCCTTTTGTATGATAGGTCCCCATCATGACCACCTCTGATGTCTGTGCTGCTGTCACCAGGCACCTTTGTTTTTCAAGACAACATACTTTTTTTTTCTTTTCTCTGTTTGTGATATCACTTTAATTTTTCTTGGGTGGCTTAGAGACTAAGGGAGGAGACATCTGGCCTTTTTAGAACCTGAGAGGAAAAAAAGAGTCTTTTTTTCCCCTCTGTCTCTTTTTGCCATGGCTAATCCCTGCATTTCCATTCAGGGAAAAGGTGGTAGTGAGCATAGAACTGCAACAGTTATATTCTGAGTCAAAGTTGGGGCTTTTTACGGCATAATTATGGAATTTTTATTTACTGGTAGAGAGGAGACGAGAGGCTTTTTCAGTGGGCCTGGGACAGTGGCTGCTCTTGACTTTGTGTGAAGGGAAATGCCAAGGATGCTTCTGGTGGACTTCAGGGGACCCCAGGGTTTGGCCGTGGGCCGTGATGGCAGCAGGCGGTGGGATGCTTGTAGCTCCTCACAGCAGGATTCCTGCCCACTGTTTTTTCTCTGTTGGGAGGGAAGCTCTTTTCTAGGAGTGTCTCAGTTCTGCTTTTGGCATTAGTGATGGTGGTGGTACAGTTGGAATTAGTGCCATGTCATACACAAATGTTCCACAAGGCGGGAGTGTTTCACTTTCTGGTGATAAACTTGATGGTCATTGTTATGATTAAGATAATGCCGGGCAGGCCGGGCACAGTGGCTCACGCCTGTAATCCAAGCACTTGGGGAGGCCGAGGCGGGCAGATCACGAGATCAGGAGTTCAAGACCAGCCTGGCCAATATGATGAAACCCCGTCTCTACTAAAAATACAAAATTAGTCGGGTATGGTGGCACATGCCTGTAATTCCAGCTGCTTGGGAGCCTGAGGCAGGAGAACTGCTTGAACCCAGGAGGCAGAGGTTGCAGTGAGCCAAGATCGCGCTATTGCACTCCAGCCTGGGTGACAGAGCAAGACTCTGCCTCAGAAAAAAAAAAAAATAATAATGCTGGGTAGTGACCTTGTGATTGTTACAGCTCCCTTTGATCAAAGAAATATAGCTTTCAGGCATAAACCTGGAAGTCTCCCTCTGAATCCAGCAGTTGTTTTCATTGATGCTTGTCAGGTTGAAGATGCTTTCAGTGATGCTCTCTATACTCATAAATAAGCAAATGTGGCAGGCTTTGCTTTCTGGATCCCAGGATTAAAACTAACCGTGACCACTACTCCAAACAAAACACAATATGCCTAGGGGCACGGATGAACGTCCAGGGAGCCCGGGCCCCAGGCTTTGTTGCGTGTTCCCTGCTCCTCTCCATCTGGTGTGGAAACACTGCCCAGGGAGAAAGGAGGAAGCTCACTGTGGACAGTCTTCTTTCCTTCTGACAGACCAGGTCATCTGGCTTCCGAGATCATCAGAGAAGATAAGTCTGTCTCTTTCAGCTGCCAGTAAGTTTTCCAGGATGAGAGGGGAAAAAGAAAGCCTCCAGTGACTTCAGTTGCTTTGCCAGTTGTCTTGGGATTGTTTTACACCATCCTTTACTTCCCTTGCTCAGACCTCTCTGTTTCACCATTGCTCAGGCATTCAGGAAAGTATCTGCTCACTCCCACTTGGTGAGTCCTCGGCCTTGAGGTTGCTGACTCTCAGGCGTTAGGCAGCTGGATGACTTCCCGCTTCACGCAGCAAAGGCCAGGGGCTTGCGCGCCTCTGCAGAGTTGTTGCTAGGGAGACTTGTGTCATCATCCACAACCTTGTTTCTCACTTCCTGGTTGGGCTCATCTCTGAAGAACAGGTCTCCCAGCTTCGCTCCTTATCACTGCATTGTGAAGAGGAGGAAAAGTGAATCACGGAGAGAGAAAGGAAAGGATAGAATCACAGGCTGCGTCTGCACCTGAAAAGTGACCCGCGGAAACTCTATGGCGGATTTTTTTTTTAACTTTCTTCTTCCTGTTAAAACATAGGTCACTAACTGTGATGTTATTTGTTTTCTAAGTGGTATGTGAGATTTTCTAATGTAGTTAGAAGTTTCATTGTCTGATGGACACAATATGCCCTTCCGGTTCTATTCAAACCAGCAGGATCTGTCGGTGCTTAGAGATGGCTGCCTGGACTGGAATCAAATCTAATTTCAGGGAAATGAAGATGGAATTTGAAGGTCACTTTTAAAATTAAGTCATTGATGCTGCTGTTACAGAGTGTGACAGAGGATCCATGTCTGTGACACAGGACGGTGGGAAGCCTGAGAGAGAGTGAAATTATGTGATACACTGAAATGACTTTTGTTTTTCTTCTAACTCATACAAAACTGGTTTGGAAAGTCTTTGCTTTGGAAGCGTCAGACATTAGAACAGGCCAAACTGGACTGTCTGTTCATAGCGTGCCTGAATAAGAAGGCCTCTTAGGGAGCCAGAGGGAGCAGAGTGGTCGTGTCCTGCGTGCTCTTCACCCTCTGGGGCGCCCCTGCTGCGGCTGGCAGGTGCAGACAGCCTTTGCTGGTCCCCAGCACGTCCAGGGTGGGTGCTCCCTTGCCCGACAGAACCATCCCCACTGTGAGGCTGTGAGAGATTTGTGGCAGGAACTGTTTATGAGGCTCTAGTTGTTGCTGTTGTGGCGGGAAAGTTAAGAAACATAGCCCTTAAGGAAACCACCTTTATGTATTTTCTTAAAGCACGCCTTTAAATAAGCAAAAACTTTAAAAGGCAGGAAAGAGAATTCTTAGGCAAATTCAGAGAAATAAGTGCTAGTTAATACTAATCACCTCCTCCTCTGTCTCTCATCCTCCTTTCTCCCATCAAAGCAAAATATGGCCTCACCACCAGCCCCAAATCAGTGCTCAGACCCTCTCTGTGTCTGTGTGCCCTCCTGGGAGTCAGTCAGCGCTCAGGCCAGGACTGTGCAGGGCCAGCCAGCCCATGCGCTAGTCAGGAGCACAGGCAAGGGGTGCTTGTGGCAGTGGCCGGGCACCTGAGCCCCAGCTCGTTGTTAAACGTGCTGACGGCAAGGGGCAATGGAGTGAGTTTCCCAACTAAGAAACCACTATTATATATTTTTTCCCTTCAGTCACATAGACTTCAGACAACTCTCCTATTTTTTATGGATTTTTCAGCTCATTTCAGATGAAGGAACTAAGTCATTGTGAACTGTCTCTTGAGATCTAAAAACAAGATGACTTTTCCTGGCACATATTCCAAAGCAAAGACTTTGTTGCCTGCTGCTTATTGTCTAATTTACAGGGATATTTAATTTTGTCAGGTCTATGTATATTTATCCAGCTATACTTACTTGCACAGTGGATTGGAGAGAAAGGATTCTCCAGTGTGCACACTCATCGGTACTCTTTCTGCATTTCCCTCGTGCTGTGTCCCGCTCGGGTTCCAATGGACAGTATCAGGGCTTGTTTGACTTAGGTCTTTCAGTTTTCCTTTCGGTTCCCTTTTAAAAATGTGATTGTTAACCTGCCTCTTGAAAGATTCAACCGGGTGTGGTGGCTCACGCCTGTAATCCCAGCACATTGGGAGGCCAAGGCAGGTGGATCACCTGAGGTCAGAAGTTTGAGACCAGCCTGGCCAACATGGTGAAACCCCGTCTCTACTAAAAATACAAAAAGTAGCCAGGCGTGGTGGCGTGTGCCTGTAGTCCCAGCTACTTGGGAGGCTGAGGCAGGAGAATAGCTTGAACCTGGGAGGTGGAGGCTGCAGTGAGTTGAGACTGCACCATTGCACTCCAGCCTGGGTGACAAAGCAGGACTCCGTCTCAAAAAAAAAGAAAAGATTCATGATGCTGCTGCTCCCAGAAGGTTTGCTGGATGTGTTTACATAGGACTCTAACTTGTGTGCACTACAGTTGTTCACCAGGGCCAGTGATTCACCCCAGTGTGTGGCCAGACCATGACTGTGTAGCAGGAATGTTTTAATTTGTGCTTCCTTAGTAAATTGAAATATCAGCTGAGAGATTATTTGCTGCTGTTATTCAAAAGGCCATTTATGAAGTTAGTATTTGAGCCCCATAAGATCTTTAAAAAGCCTCCAATCATTTAAAGGAAGAAATCAGAGTTGCTATAAAATTCAGTAAAAAGCTCATAGCCAAACGGCTGTGCTCAGATGGAAAGTCTGAGCTGAGGTTGGTCTCTTGCCAAACCGTGGCTGTTGTGTGTTGTTCTTCATGTCTTCGAGTTCATTTTTTTTCATTCTGCCTATTCTGGCATCAGCTCACTTGAGGAGTCCCTCAGCCTTCTTGTATTTAAGGCATCGTCTTAGACTTTGTGGCTCTAAAGTACCTGTCTGTTGAGATTTCAAGTCTCTTGTCACCATCCTCACACATGACAACAAAACCCATAATGCATAAGTGGCCTTTTTGAACCAAGACTTTGCAAACTGATCTCTCCCCCGTGAAGGAGTTGAGCACATTAGCAACAATGTACATTAATTTTGGATTTTCATTTTCATGTTTTATTTTGTAAATATTATCTGATGTTTGGAGCTTGAGTATACAGACTGTAAATATAGTTCTTGTATTTGTACTAATTCTGATTCTTTTGCTGTATAGCCTTAGATGTGCAATGCAGACACTATCTAACTGTGTGTGGTAACCTTGCGTCACGGAGCTGTTAGTGAACGAGGTAAAAATAATAAAGGTACAGCCAGTGCATCAGAA	SVTAAVLGGARARRSSSPSSAAVTAGRRRALASRTRALLSAAHRPPPTSMRCRAAA*WGCGAAPCGSRRPLLALRCVGARPPAPPRAAAPVDPVRPSVCSAAEETWL*LQKKI*FFISGLHIYI*QGH*NVGSLSEGGCPGKALQFSRDQQGIQMHHSDARQLDQYY*PKESKGSSKVLQLRLFLLVSYLTRRSLFCISKPCVQ*HWQGNALTRL*GI*CLYFCLWADWCWKILYNDG*TRRKPGWHHSTVM*RTF*ENQ*QL**RNVLLCRGELHGNLL*KSTRFAESKKQG*FACA*TPTSWTLCGGSVQVGSYFLHRHC*PHGCWEQSQDSGSYKHE*NK*PFPRCVYDCFHPEETR**DQPFH*EGQ*NQLGGSSRK*TS*FNWCQRDSIKGRSKY**VSYNFGQSHFSLGRGG*LH*QE*KEEENRFYSLQGFCTYLAPSRKFRWQFSDCNGCCSEPRGYQLR*DFEHSEICRSCKTN*MQCCYQ*GPQCQTGS*IKGGGDTAEGPSSCSGPGRYY*Y*SIDR*LLWKWKQISERFSEQ*A*ILASL*ESTPWPFFHSIHGVPHFIPIFLLTQ*SGGLDVCDQYSREDHVYTWRRGSY*TFKGIREDHC*VE*NLGREAS*NRGHQNGERGFVG*DGSCHSGRWRNPRGFLT*KDPTSC*PQ*RPTNV*VPTLLHQRWNYKGWPSRC*AAPGHSAERGSH*RRALYLPE*EKQQRGSYRDLRAL*ALRNLRKWQEGVPACSAALRKPYHHG*KPCFPL*PPGTSTS*AREDSFC*DPL*ACGLDICPEGASGKTRN*YETRDGEKATGNGDLIQKGEGRSRSSFGAAETGL*E*IAGLAEAG*NPISGCRNN*RGGRRGRSSLDTA*I*VGPMGLPEMEVSSVYFITGLTLGQCRVPKGGQCHQCGTEKEGAVSVCSAD*HTVLPFAS*ITSH*DGKNS*GQAFPSHSGSSRSPGFEEWSNTLLVFGETQAEAGFDARDV**GRGDGLQCPRRKRNHCDWQRSLL*SVPLVQTCGELPHFPRLCERAPCRPHTLPHFFHGRFRHH*AG*RAAR*DGGF***GIRG*RRL*RRDGGGIRSLQ*RA*PVLRPIPLVHFSGKGICLPEQSAVSRAPDPQGGHRQ*ER*SAGISACGCTGHRSG*RSS*LWLWNSTVRNS*NIF***IL*SE*LFVCCNDSFWSVLGGVEDCGRTGSEF*GHHSSRRNQSN**LGFEVKHFAGW*DGNGRVF*RDWQPPETGQCLHFPSNSVAGQWNPPRVCRYLLSVQLFASP**SILHGAPQKQWQRKSPGLLSCAEYCSGDH*IICGLHQNQAYCI*SLWALSAAPTSSARTGA*QSASAVPPILPSTHATVQASSSHQVKHDEQNQPWPEHEQV*PPGLV*DQ*TGAYRRVYPSCG*PHSRLALPGDIFASSGHPAKDHSDHYP*EGERAPLERCS*TGGRSYSE*A*GG*SCS*CHPLPKYYFCQVPEVFPQL*QDLLPL*GCVG*LSA*LPSSEPSDTLWRKDLHDLVGLPRAGSLHPAGCHHQGCVHGLLLPRCQDLTTTLSA*PLWQRLLKVTRFESSHWHLRTQLMQNVRHR*SRYAEKEKKNLRYVSGICAGRRELSRLAAPWRQPHP*APVGAGEAGAPT*GGKNPPLFAAA*ETW*QHPQIPERLVIPQPQQWDPQHLHQYLLSDLNHYL*KRHHT*REQWL*FRRHRKPGGPRERAGYQVPATSHPHFQQRIQPGARQRQ*L*VV*YLSNWTGSL*VQFQQCHPHSLLHLSLSGRL*EQLSGSEDPRSQFPGL*SLPRI*TVSDCPSCGNTIFGPSRKKRISQSCSRY*RN*TKLSGL*ERIPSFQGASLQ*LG*TFCCRPSALCLHL*Q*QRPCGAWNH*PVHSTGGVQ*GPAGHGEDTKHLCCLHKAPWGPFAGPQ*QRHERLVVCLQPTSSWHNTVKAFPQMPEPVEILSDSAECPHSPSRDKESVTSHFSL*FLTVTLVCNPVA*LLLPPCPALF*LSRSPSPLLCTLFFFLVLRISLVACGLTKGKNVFKHTHTHTHTHTHTQTKTQKL*GDLVNLQIIVGVLWLPFV**VPIMTTSDVCAAVTRHLCFSRQHTFFFFSLFVISL*FFLGGLETKGGDIWPF*NLRGKKESFFPLCLFLPWLIPAFPFREKVVVSIELQQLYSESKLGLFTA*LWNFYLLVERRREAFSVGLGQWLLLTLCEGKCQGCFWWTSGDPRVWPWAVMAAGGGMLVAPHSRIPAHCFFSVGREALF*ECLSSAFGISDGGGTVGISAMSYTNVPQGGSVSLSGDKLDGHCYD*DNAGQAGHSGSRL*SKHLGRPRRADHEIRSSRPAWPI**NPVSTKNTKLVGYGGTCL*FQLLGSLRQENCLNPGGRGCSEPRSRYCTPAWVTEQDSASEKKKNNNAG**PCDCYSSL*SKKYSFQA*TWKSPSESSSCFH*CLSG*RCFQ*CSLYS*ISKCGRLCFLDPRIKTNRDHYSKQNTICLGARMNVQGARAPGFVACSLLLSIWCGNTAQGERRKLTVDSLLSF*QTRSSGFRDHQRR*VCLFQLPVSFPG*EGKKKASSDFSCFASCLGIVLHHPLLPLLRPLCFTIAQAFRKVSAHSHLVSPRP*GC*LSGVRQLDDFPLHAAKARGLRASAELLLGRLVSSSTTLFLTSWLGSSLKNRSPSFAPYHCIVKRRKSESRREKGKDRITGCVCT*KVTRGNSMADFFFNFLLPVKT*VTNCDVICFLSGM*DFLM*LEVSLSDGHNMPFRFYSNQQDLSVLRDGCLDWNQI*FQGNEDGI*RSLLKLSH*CCCYRV*QRIHVCDTGRWEA*ERVKLCDTLK*LLFFF*LIQNWFGKSLLWKRQTLEQAKLDCLFIACLNKKAS*GARGSRVVVSCVLFTLWGAPAAAGRCRQPLLVPSTSRVGAPLPDRTIPTVRL*EICGRNCL*GSSCCCCGGKVKKHSP*GNHLYVFS*STPLNKQKL*KAGKRILRQIQRNKC*LILITSSSVSHPPFSHQSKIWPHHQPQISAQTLSVSVCPPGSQSALRPGLCRASQPMR*SGAQARGACGSGRAPEPQLVVKRADGKGQWSEFPN*ETTIIYFFPSVT*TSDNSPIFYGFFSSFQMKELSHCELSLEI*KQDDFSWHIFQSKDFVACCLLSNLQGYLILSGLCIFIQLYLLAQWIGEKGFSSVHTHRYSFCISLVLCPARVPMDSIRACLT*VFQFSFRFPFKNVIVNLPLERFNRVWWLTPVIPAHWEAKAGGSPEVRSLRPAWPTW*NPVSTKNTKSSQAWWRVPVVPATWEAEAGE*LEPGRWRLQ*VETAPLHSSLGDKAGLRLKKKEKIHDAAAPRRFAGCVYIGL*LVCTTVVHQGQ*FTPVCGQTMTV*QECFNLCFLSKLKYQLRDYLLLLFKRPFMKLVFEPHKIFKKPPII*RKKSELL*NSVKSS*PNGCAQMESLS*GWSLAKPWLLCVVLHVFEFIFFHSAYSGISSLEESLSLLVFKASS*TLWL*STCLLRFQVSCHHPHT*QQNP*CISGLFEPRLCKLISPP*RS*AH*QQCTLILDFHFHVLFCKYYLMFGA*VYRL*I*FLYLY*F*FFCCIALDVQCRHYLTVCGNLASRSC**TR*K**RYSQCIR	V*RQRSWEAPARVGAAPRPPQPSPPAVAAPWPPALAHSCPPPTAHLPPRCGAGLLRDGAAERRPAARGGRCSR*GASVPGPPRPRAPRLLLTRSARRSAARLRKLGCNFKRRFDSLFLDCIYIYNKAIKMSGASVKVAVRVRPFNSRETSKESKCIIQMQGNSTSIINPKNPKEAPKSFSFDYSYWSHTSPEDPCFASQNRVYNDIGKEMLLHAFEGYNVCIFAYGQTGAGKSYTMMGKQEESQAGIIPQLCEELFEKINDNCNEEMSYSVEVSYMEIYCERVRDLLNPKNKGNLRVREHPLLGPYVEDLSKLAVTSYTDIADLMDAGNKARTVAATNMNETSSRSHAVFTIVFTQKKHDNETNLSTEKVSKISLVDLAGSERADSTGAKGTRLKEGANINKSLTTLGKVISALAEVDNCTSKSKKKKKTDFIPYRDSVLTWLLRENLGGNSRTAMVAALSPADINYDETLSTLRYADRAKQIKCNAVINEDPNAKLVRELKEEVTRLKDLLRAQGLGDIIDIDPLIDDYSGSGSKYLKDFQNNKHRYLLASENQRPGHFSTASMGSLTSSPSSCSLSSQVGLTSVTSIQERIMSTPGGEEAIERLKESEKIIAELNETWEEKLRKTEAIRMEREALLAEMGVAIREDGGTLGVFSPKKTPHLVNLNEDPLMSECLLYYIKDGITRVGQADAERRQDIVLSGAHIKEEHCIFRSERSNSGEVIVTLEPCERSETYVNGKRVSQPVQLRSGNRIIMGKNHVFRFNHPEQARAEREKTPSAETPSEPVDWTFAQRELLEKQGIDMKQEMEKRLQEMEILYKKEKEEADLLLEQQRLDYESKLQALQKQVETRSLAAETTEEEEEEEEVPWTQHEFELAQWAFRKWKSHQFTSLRDLLWGNAVYLKEANAISVELKKKVQFQFVLLTDTLYSPLPPELLPTEMEKTHEDRPFPRTVVAVEVQDLKNGATHYWSLEKLKQRLDLMREMYDRAGEMASSAQDESETTVTGSDPFYDRFHWFKLVGSSPIFHGCVNERLADRTPSPTFSTADSDITELADEQQDEMEDFDDEAFVDDAGSDAGTEEGSDLFSDGHDPFYDRSPWFILVGRAFVYLSNLLYPVPLIHRVAIVSEKGEVRGFLRVAVQAIAADEEAPDYGSGIRQSGTAKISFDNEYFNQSDFSSVAMTRSGLSLEELRIVEGQGQSSEVITPPEEISRINDLDLKSSTLLDGKMVMEGFSEEIGNHLKLGSAFTFRVTVLQASGILPEYADIFCQFNFLHRHDEAFSTEPLKNNGRGSPLAFYHVQNIAVEITESFVDYIKTKPIVFEVFGHYQQHPLHLQGQELNSPPQPCRRFFPPPMPLSKPVPATKLNTMSKTSLGQSMSKYDLLVWFEISELEPTGEYIPAVVDHTAGLPCQGTFLLHQGIQRRITVTIIHEKGSELHWKDVRELVVGRIRNKPEVDEAAVDAILSLNIISAKYLKSSHNSSRTFYRFEAVWDSSLHNSLLLNRVTPYGEKIYMTLSAYLELDHCIQPAVITKDVCMVFYSRDAKISPPRSLRSLFGSGYSKSPDSNRVTGIYELSLCKMSDTGSPGMQRRRRKILDTSVAYVRGEENLAGWRPRGDSLILEHQWELEKLELLHEVEKTRHFLLLRERLGDSIPKSLSDSLSPSLSSGTLSTSTSISSQISTTTFESAITPSESSGYDSGDIESLVDREKELATKCLQLLTHTFNREFSQVHGSVSDCKLSDISPIGRDPSESSFSSATLTPSSTCPSLVDSRSNSLDQKTPEANSRASSPCPEFEQFQIVPAVETPYLARAGKNEFLNLVPDIEEIRPSSVVSKKGYLHFKEPLYSNWAKHFVVVRRPYVFIYNSDKDPVERGIINLSTAQVEYSEDQQAMVKTPNTFAVCTKHRGVLLQALNDKDMNDWLYAFNPLLAGTIRSKLSRRCPSQSKY*VTLPSALTRLREIKKALPLISLCDS*R*LLYVILWLNYFSLLVQHFSSSPVPHLHCSVLFSFFLC*ESR**HVA*QKEKMFLNTHTHTHTHTHIHRQKHKNSEGIW*ISKLLWVYFGFLLYDRSPS*PPLMSVLLSPGTFVFQDNILFFSFLCL*YHFNFSWVA*RLREETSGLFRT*EEKKSLFFPSVSFCHG*SLHFHSGKRW**A*NCNSYILSQSWGFLRHNYGIFIYW*RGDERLFQWAWDSGCS*LCVKGNAKDASGGLQGTPGFGRGP*WQQAVGCL*LLTAGFLPTVFSLLGGKLFSRSVSVLLLALVMVVVQLELVPCHTQMFHKAGVFHFLVINLMVIVMIKIMPGRPGTVAHACNPSTWGGRGGQITRSGVQDQPGQYDETPSLLKIQN*SGMVAHACNSSCLGA*GRRTA*TQEAEVAVSQDRAIALQPG*QSKTLPQKKKKIIMLGSDLVIVTAPFDQRNIAFRHKPGSLPLNPAVVFIDACQVEDAFSDALYTHK*ANVAGFAFWIPGLKLTVTTTPNKTQYA*GHG*TSREPGPQALLRVPCSSPSGVETLPREKGGSSLWTVFFPSDRPGHLASEIIREDKSVSFSCQ*VFQDERGKRKPPVTSVALPVVLGLFYTILYFPCSDLSVSPLLRHSGKYLLTPTW*VLGLEVADSQALGSWMTSRFTQQRPGACAPLQSCC*GDLCHHPQPCFSLPGWAHL*RTGLPASLLITAL*RGGKVNHGERKERIESQAASAPEK*PAETLWRIFFLTFFFLLKHRSLTVMLFVF*VVCEIF*CS*KFHCLMDTICPSGSIQTSRICRCLEMAAWTGIKSNFREMKMEFEGHF*N*VIDAAVTECDRGSMSVTQDGGKPERE*NYVIH*NDFCFSSNSYKTGLESLCFGSVRH*NRPNWTVCS*RA*IRRPLREPEGAEWSCPACSSPSGAPLLRLAGADSLCWSPARPGWVLPCPTEPSPL*GCERFVAGTVYEALVVAVVAGKLRNIALKETTFMYFLKARL*ISKNFKRQEREFLGKFREISAS*Y*SPPPLSLILLSPIKAKYGLTTSPKSVLRPSLCLCALLGVSQRSGQDCAGPASPCASQEHRQGVLVAVAGHLSPSSLLNVLTARGNGVSFPTKKPLLYIFSLQSHRLQTTLLFFMDFSAHFR*RN*VIVNCLLRSKNKMTFPGTYSKAKTLLPAAYCLIYRDI*FCQVYVYLSSYTYLHSGLERKDSPVCTLIGTLSAFPSCCVPLGFQWTVSGLV*LRSFSFPFGSLLKM*LLTCLLKDSTGCGGSRL*SQHIGRPRQVDHLRSEV*DQPGQHGETPSLLKIQKVARRGGVCL*SQLLGRLRQENSLNLGGGGCSELRLHHCTPAWVTKQDSVSKKKKRFMMLLLPEGLLDVFT*DSNLCALQLFTRASDSPQCVARP*LCSRNVLICASLVN*NIS*EIICCCYSKGHL*S*YLSPIRSLKSLQSFKGRNQSCYKIQ*KAHSQTAVLRWKV*AEVGLLPNRGCCVLFFMSSSSFFFILPILASAHLRSPSAFLYLRHRLRLCGSKVPVC*DFKSLVTILTHDNKTHNA*VAFLNQDFAN*SLPREGVEHISNNVH*FWIFIFMFYFVNII*CLELEYTDCKYSSCICTNSDSFAV*P*MCNADTI*LCVVTLRHGAVSERGKNNKGTASASE	CDGSGPGRRPRASEQLPVLRSRHRRPSPRPGLPHSRTPVRRPPPTSHLDAVPGCCVMGLRSGALRLAAAAARAEVRRCPAPRAPARRGSC*PGPPVGLQRG*GNLAVTSKEDLILYFWTAYIYITRPLKCREPQ*RWLSG*GPSILERPARNPNASFRCKATRPVLLTQRIQRKLQSPSASTIPTGLIPHPKIPVLHLKTVCTMTLARKCSYTPLRDIMSVFLPMGRLVLENLIQ*WVNKKKARLASFHSYVKNFLRKSMTTVMKKCLTL*R*ATWKFTVKEYEIC*IQKTRVICVCVNTHFLDPMWRICPSWQLLPTQTLLTSWMLGTKPGQWQLQT*MKQVAVPTLCLRLFSPRRNTIMRPTFPLRRSVKSAWWI*QEVNELIQLVPKGLD*RKEQILISLLQLWAKSFQPWPRWITALARVKRRRKQILFPTGILYLLGSFEKI*VAILGLQWLLL*APRISTTMRL*AL*DMQIVQNKLNAMLLSMRTPMPNWFVN*RRR*HG*RTFFVLRAWEILLILIH*SMITLEVEANI*KIFRTISIDTC*PLRINALAIFPQHPWGPSLHPHLPAHSVVRWA*RL*PVFKRGSCLHLEERKLLNV*RNQRRSLLS*MKLGKRSFVKQRPSEWRERLCWLRWELPFGKMEEP*GFSHLKRPHILLTSMKTH*CLSAYFITSKMELQGLAKQMLSGART*C*AGLTLKKSIVSSGVREATAGKLS*P*SPVSAQKPT*MARGCPSLFSCAQETVSSWVKTMFSALTTRNKHELSERRLLLLRPPLSLWTGHLPRGSFWKNKELI*NKRWRKGYRKWRSYTKRRRKKQIFFWSSRDWTMRVNCRPCRSRLKPDLWLQKQLKRRKKRKKFLGHSMNLSWPNGPSGNGSLISLLHYGTYSGAMPCT*RRPMPSVWN*KRRCSFSLFC*LTHCTPLCLLNYFPLRWKKLMRTGLSLAQW*Q*KSRI*RMEQHTIGLWRNSSRGWI*CERCMIGQGRWPPVPKTKAKPL*LAAIPSMIGSTGSNLWGAPPFSTAV*TSALPTAHPPPLFPRPIPTSLSWLTSSKMRWRILMMRHSWMTPALTQGRRRDQISSVTGMTRFTTDPLGSF*WEGHLFT*AICCIPCP*STGWPSSVRKVKCGDFCVWLYRPSQRMKKLLIMALEFDSQEQLKYLLIMNTLIRVTFRLLQ*LVLVCPWRS*GLWKDRVRVLRSSLLQKKSVELMTWI*SQALCWMVRW*WKGFLKRLATT*NWAVPSLSE*QCCRPVESSQSMQISSVSSTFCIAMMKHSPRSPSKTMAEEVPWPFIMCRILQWRSLNHLWITSKPSLLYLKSLGIISSTHFICKDRSLTVRLSRAADSSLHPCHCPSQFQPPS*TR*AKPALARA*ASMTSWFGLRSVNWSLQESISQLWLTTQQACLARGHFCFIRASSEGSQ*PLSMRRGASSIGKMFVNWW*VVFGISLRWMKLQLMPSSP*ILFLPST*SLPTTLAGPSTALRLCGIALCITPFF*TE*HPMEKRST*PCRPT*SWIIASSRLSSPRMCAWSSTPEMPRSHHHALCVASLAAATQSHQIRIESLAFTNSAYAKCQTQVVQVCREGEEKS*IRQWHMCGEKRT*QAGGPVETASSLSTSGSWRSWSSYMRWKKPATFCCCVRDLVTASPNP*ATRYPPASAVGPSAPPPVSPLRSQPLPLKAPSHLARAVAMIQETSKAWWTERKSWLPSACNFSPTLSTENSARCTAASVTVSCLISLQLDGIPLSPVSAVPPSLPPPPVPLW*TLGATLWIRRPQKPIPGPLVPAQNLNSFRLSQLWKHHIWPEQEKTNFSILFQILKKLDQAQWSLRKDTFISRSLFTVTGLNILLSSVGLMSSSITVTKTLWSVESLTCPQHRWSTVRTSRPW*RHQTPLLSAQSTVGSFCRPSMTKT*TTGCMPSTHF*LAQYGQSFPADARASRNTK*LCRVPSLAFER*RKRYLSFLFVILDGDSCM*SCGLTTSPSLSSTFLALPFPISIALYSFLFSCAENLVSSMWPNKRKKCF*THTHTHTHTHTYTDKNTKTLRGSGESPNYCGCTLASFCMIGPHHDHL*CLCCCHQAPLFFKTTYFFFLFSVCDITLIFLGWLRD*GRRHLAFLEPERKKRVFFSPLSLFAMANPCISIQGKGGSEHRTATVIF*VKVGAFYGIIMEFLFTGREETRGFFSGPGTVAALDFV*REMPRMLLVDFRGPQGLAVGRDGSRRWDACSSSQQDSCPLFFLCWEGSSFLGVSQFCFWH**WWWYSWN*CHVIHKCSTRRECFTFW**T*WSLL*LR*CRAGRAQWLTPVIQALGEAEAGRSRDQEFKTSLANMMKPRLY*KYKISRVWWHMPVIPAAWEPEAGELLEPRRQRLQ*AKIALLHSSLGDRARLCLRKKKK**CWVVTL*LLQLPLIKEI*LSGINLEVSL*IQQLFSLMLVRLKMLSVMLSILINKQMWQALLSGSQD*N*P*PLLQTKHNMPRGTDERPGSPGPRLCCVFPAPLHLVWKHCPGRKEEAHCGQSSFLLTDQVIWLPRSSEKISLSLSAASKFSRMRGEKESLQ*LQLLCQLSWDCFTPSFTSLAQTSLFHHCSGIQESICSLPLGESSALRLLTLRR*AAG*LPASRSKGQGLARLCRVVARETCVIIHNLVSHFLVGLISEEQVSQLRSLSLHCEEEEK*ITERERKG*NHRLRLHLKSDPRKLYGGFFF*LSSSC*NIGH*L*CYLFSKWYVRFSNVVRSFIV*WTQYALPVLFKPAGSVGA*RWLPGLESNLISGK*RWNLKVTFKIKSLMLLLQSVTEDPCL*HRTVGSLRESEIM*YTEMTFVFLLTHTKLVWKVFALEASDIRTGQTGLSVHSVPE*EGLLGSQREQSGRVLRALHPLGRPCCGWQVQTAFAGPQHVQGGCSLARQNHPHCEAVRDLWQELFMRL*LLLLWRES*ET*PLRKPPLCIFLKHAFK*AKTLKGRKENS*ANSEK*VLVNTNHLLLCLSSSFLPSKQNMASPPAPNQCSDPLCVCVPSWESVSAQARTVQGQPAHALVRSTGKGCLWQWPGT*APARC*TC*RQGAME*VSQLRNHYYIFFPFSHIDFRQLSYFLWIFQLISDEGTKSL*TVS*DLKTR*LFLAHIPKQRLCCLLLIV*FTGIFNFVRSMYIYPAILTCTVDWRERILQCAHSSVLFLHFPRAVSRSGSNGQYQGLFDLGLSVFLSVPF*KCDC*PAS*KIQPGVVAHACNPSTLGGQGRWIT*GQKFETSLANMVKPRLY*KYKK*PGVVACACSPSYLGG*GRRIA*TWEVEAAVS*DCTIALQPG*QSRTPSQKKRKDS*CCCSQKVCWMCLHRTLTCVHYSCSPGPVIHPSVWPDHDCVAGMF*FVLP**IEISAERLFAAVIQKAIYEVSI*AP*DL*KASNHLKEEIRVAIKFSKKLIAKRLCSDGKSELRLVSCQTVAVVCCSSCLRVHFFSFCLFWHQLT*GVPQPSCI*GIVLDFVALKYLSVEISSLLSPSSHMTTKPIMHKWPF*TKTLQTDLSPVKELSTLATMYINFGFSFSCFIL*ILSDVWSLSIQTVNIVLVFVLILILLLYSLRCAMQTLSNCVW*PCVTELLVNEVKIIKVQPVHQ	[]	['ATTAAA']	[]	ATTAAA	ATTAAA	NM_001365951.3	single nucleotide variant	NM_001365951.3(KIF1B):c.-5T>C	23095	KIF1B	HGNC:16636	Conflicting classifications of pathogenicity	1	10232324	10232324	-	-5T>C	kozak	ATTAAA	ACTAAA	0.238952838478615	0.661975971278858	0.347371843450142	0.200022830250856	TRUE	Yes
>NM_021969.3 Homo sapiens nuclear receptor subfamily 0 group B member 2 (NR0B2), mRNA	GCCAGAGAGCTGGAAGTGAGAGCAGATCCCTAACCATGAGCACCAGCCAACCAGGGGCCTGCCCATGCCAGGGAGCTGCAAGCCGCCCCGCCATTCTCTACGCACTTCTGAGCTCCAGCCTCAAGGCTGTCCCCCGACCCCGTAGCCGCTGCCTATGTAGGCAGCACCGGCCCGTCCAGCTATGTGCACCTCATCGCACCTGCCGGGAGGCCTTGGATGTTCTGGCCAAGACAGTGGCCTTCCTCAGGAACCTGCCATCCTTCTGGCAGCTGCCTCCCCAGGACCAGCGGCGGCTGCTGCAGGGTTGCTGGGGCCCCCTCTTCCTGCTTGGGTTGGCCCAAGATGCTGTGACCTTTGAGGTGGCTGAGGCCCCGGTGCCCAGCATACTCAAGAAGATTCTGCTGGAGGAGCCCAGCAGCAGTGGAGGCAGTGGCCAACTGCCAGACAGACCCCAGCCCTCCCTGGCTGCGGTGCAGTGGCTTCAATGCTGTCTGGAGTCCTTCTGGAGCCTGGAGCTTAGCCCCAAGGAATATGCCTGCCTGAAAGGGACCATCCTCTTCAACCCCGATGTGCCAGGCCTCCAAGCCGCCTCCCACATTGGGCACCTGCAGCAGGAGGCTCACTGGGTGCTGTGTGAAGTCCTGGAACCCTGGTGCCCAGCAGCCCAAGGCCGCCTGACCCGTGTCCTCCTCACGGCCTCCACCCTCAAGTCCATTCCGACCAGCCTGCTTGGGGACCTCTTCTTTCGCCCTATCATTGGAGATGTTGACATCGCTGGCCTTCTTGGGGACATGCTTTTGCTCAGGTGACCTGTTCCAGCCCAGGCAGAGATCAGGTGGGCAGAGGCTGGCAGTGCTGATTCAGCCTGGCCATCCCCAGAGGTGACCCAATGCTCCTGGAGGGGGCAAGCCTGTATAGACAGCACTTGGCTCCTTAGGAACAGCTCTTCACTCAGCCACACCCCACATTGGACTTCCTTGGTTTGGACACAGTGTTCCAGCTGCCTGGGAGGCTTTTGGTGGTCCCCACAGCCTCTGGGCCAAGACTCCTGTCCCTTCTTGGGATGAGAATGAAAGCTTAGGCTGCTTATTGGACCAGAAGTCCTATCGACTTTATACAGAACTGAATTAAGTTATTGATTTTTGTAATAAAAGGTATGAAACAC	ARELEVRADP*P*APANQGPAHARELQAAPPFSTHF*APASRLSPDPVAAAYVGSTGPSSYVHLIAPAGRPWMFWPRQWPSSGTCHPSGSCLPRTSGGCCRVAGAPSSCLGWPKML*PLRWLRPRCPAYSRRFCWRSPAAVEAVANCQTDPSPPWLRCSGFNAVWSPSGAWSLAPRNMPA*KGPSSSTPMCQASKPPPTLGTCSRRLTGCCVKSWNPGAQQPKAA*PVSSSRPPPSSPFRPACLGTSSFALSLEMLTSLAFLGTCFCSGDLFQPRQRSGGQRLAVLIQPGHPQR*PNAPGGGKPV*TALGSLGTALHSATPHIGLPWFGHSVPAAWEAFGGPHSLWAKTPVPSWDENESLGCLLDQKSYRLYTELN*VIDFCNKRYET	PESWK*EQIPNHEHQPTRGLPMPGSCKPPRHSLRTSELQPQGCPPTP*PLPM*AAPARPAMCTSSHLPGGLGCSGQDSGLPQEPAILLAAASPGPAAAAAGLLGPPLPAWVGPRCCDL*GG*GPGAQHTQEDSAGGAQQQWRQWPTARQTPALPGCGAVASMLSGVLLEPGA*PQGICLPERDHPLQPRCARPPSRLPHWAPAAGGSLGAV*SPGTLVPSSPRPPDPCPPHGLHPQVHSDQPAWGPLLSPYHWRC*HRWPSWGHAFAQVTCSSPGRDQVGRGWQC*FSLAIPRGDPMLLEGASLYRQHLAP*EQLFTQPHPTLDFLGLDTVFQLPGRLLVVPTASGPRLLSLLGMRMKA*AAYWTRSPIDFIQN*IKLLIFVIKGMKH	QRAGSESRSLTMSTSQPGACPCQGAASRPAILYALLSSSLKAVPRPRSRCLCRQHRPVQLCAPHRTCREALDVLAKTVAFLRNLPSFWQLPPQDQRRLLQGCWGPLFLLGLAQDAVTFEVAEAPVPSILKKILLEEPSSSGGSGQLPDRPQPSLAAVQWLQCCLESFWSLELSPKEYACLKGTILFNPDVPGLQAASHIGHLQQEAHWVLCEVLEPWCPAAQGRLTRVLLTASTLKSIPTSLLGDLFFRPIIGDVDIAGLLGDMLLLR*PVPAQAEIRWAEAGSADSAWPSPEVTQCSWRGQACIDSTWLLRNSSSLSHTPHWTSLVWTQCSSCLGGFWWSPQPLGQDSCPFLG*E*KLRLLIGPEVLSTLYRTELSY*FL**KV*N	[]	[]	['CTAACC']	CTAACC	CTAACC	NM_021969.3	single nucleotide variant	NM_021969.3(NR0B2):c.-5T>C	8431	NR0B2	HGNC:7961	Likely benign	1	26913945	26913945	-	-5T>C	kozak	CTAACC	CCAACC	NA	NA	NA	NA	NA	NA
>NM_000089.4 Homo sapiens collagen type I alpha 2 chain (COL1A2), mRNA	AGCACCACGGCAGCAGGAGGTTTCGGCTAAGTTGGAGGTACTGGCCACGACTGCATGCCCGCGCCCGCCAGGTGATACCTCCGCCGGTGACCCAGGGGCTCTGCGACACAAGGAGTCTGCATGTCTAAGTGCTAGACATGCTCAGCTTTGTGGATACGCGGACTTTGTTGCTGCTTGCAGTAACCTTATGCCTAGCAACATGCCAATCTTTACAAGAGGAAACTGTAAGAAAGGGCCCAGCCGGAGATAGAGGACCACGTGGAGAAAGGGGTCCACCAGGCCCCCCAGGCAGAGATGGTGAAGATGGTCCCACAGGCCCTCCTGGTCCACCTGGTCCTCCTGGCCCCCCTGGTCTCGGTGGGAACTTTGCTGCTCAGTATGATGGAAAAGGAGTTGGACTTGGCCCTGGACCAATGGGCTTAATGGGACCTAGAGGCCCACCTGGTGCAGCTGGAGCCCCAGGCCCTCAAGGTTTCCAAGGACCTGCTGGTGAGCCTGGTGAACCTGGTCAAACTGGTCCTGCAGGTGCTCGTGGTCCAGCTGGCCCTCCTGGCAAGGCTGGTGAAGATGGTCACCCTGGAAAACCCGGACGACCTGGTGAGAGAGGAGTTGTTGGACCACAGGGTGCTCGTGGTTTCCCTGGAACTCCTGGACTTCCTGGCTTCAAAGGCATTAGGGGACACAATGGTCTGGATGGATTGAAGGGACAGCCCGGTGCTCCTGGTGTGAAGGGTGAACCTGGTGCCCCTGGTGAAAATGGAACTCCAGGTCAAACAGGAGCCCGTGGGCTTCCTGGTGAGAGAGGACGTGTTGGTGCCCCTGGCCCAGCTGGTGCCCGTGGCAGTGATGGAAGTGTGGGTCCCGTGGGTCCTGCTGGTCCCATTGGGTCTGCTGGCCCTCCAGGCTTCCCAGGTGCCCCTGGCCCCAAGGGTGAAATTGGAGCTGTTGGTAACGCTGGTCCTGCTGGTCCCGCCGGTCCCCGTGGTGAAGTGGGTCTTCCAGGCCTCTCCGGCCCCGTTGGACCTCCTGGTAATCCTGGAGCAAACGGCCTTACTGGTGCCAAGGGTGCTGCTGGCCTTCCCGGCGTTGCTGGGGCTCCCGGCCTCCCTGGACCCCGCGGTATTCCTGGCCCTGTTGGTGCTGCCGGTGCTACTGGTGCCAGAGGACTTGTTGGTGAGCCTGGTCCAGCTGGCTCCAAAGGAGAGAGCGGTAACAAGGGTGAGCCCGGCTCTGCTGGGCCCCAAGGTCCTCCTGGTCCCAGTGGTGAAGAAGGAAAGAGAGGCCCTAATGGGGAAGCTGGATCTGCCGGCCCTCCAGGACCTCCTGGGCTGAGAGGTAGTCCTGGTTCTCGTGGTCTTCCTGGAGCTGATGGCAGAGCTGGCGTCATGGGCCCTCCTGGTAGTCGTGGTGCAAGTGGCCCTGCTGGAGTCCGAGGACCTAATGGAGATGCTGGTCGCCCTGGGGAGCCTGGTCTCATGGGACCCAGAGGTCTTCCTGGTTCCCCTGGAAATATCGGCCCCGCTGGAAAAGAAGGTCCTGTCGGCCTCCCTGGCATCGACGGCAGGCCTGGCCCAATTGGCCCAGCTGGAGCAAGAGGAGAGCCTGGCAACATTGGATTCCCTGGACCCAAAGGCCCCACTGGTGATCCTGGCAAAAACGGTGATAAAGGTCATGCTGGTCTTGCTGGTGCTCGGGGTGCTCCAGGTCCTGATGGAAACAATGGTGCTCAGGGACCTCCTGGACCACAGGGTGTTCAAGGTGGAAAAGGTGAACAGGGTCCCCCTGGTCCTCCAGGCTTCCAGGGTCTGCCTGGCCCCTCAGGTCCCGCTGGTGAAGTTGGCAAACCAGGAGAAAGGGGTCTCCATGGTGAGTTTGGTCTCCCTGGTCCTGCTGGTCCAAGAGGGGAACGCGGTCCCCCAGGTGAGAGTGGTGCTGCCGGTCCTACTGGTCCTATTGGAAGCCGAGGTCCTTCTGGACCCCCAGGGCCTGATGGAAACAAGGGTGAACCTGGTGTGGTTGGTGCTGTGGGCACTGCTGGTCCATCTGGTCCTAGTGGACTCCCAGGAGAGAGGGGTGCTGCTGGCATACCTGGAGGCAAGGGAGAAAAGGGTGAACCTGGTCTCAGAGGTGAAATTGGTAACCCTGGCAGAGATGGTGCTCGTGGTGCTCCTGGTGCTGTAGGTGCCCCTGGTCCTGCTGGAGCCACAGGTGACCGGGGCGAAGCTGGGGCTGCTGGTCCTGCTGGTCCTGCTGGTCCTCGGGGAAGCCCTGGTGAACGTGGTGAGGTCGGTCCTGCTGGCCCCAATGGATTTGCTGGTCCTGCTGGTGCTGCTGGTCAACCTGGTGCTAAAGGAGAAAGAGGAGCCAAAGGGCCTAAGGGTGAAAACGGTGTTGTTGGTCCCACAGGCCCCGTTGGAGCTGCTGGCCCAGCTGGTCCAAATGGTCCCCCCGGTCCTGCTGGAAGTCGTGGTGATGGAGGCCCCCCTGGTATGACTGGTTTCCCTGGTGCTGCTGGACGGACTGGTCCCCCAGGACCCTCTGGTATTTCTGGCCCTCCTGGTCCCCCTGGTCCTGCTGGGAAAGAAGGGCTTCGTGGTCCTCGTGGTGACCAAGGTCCAGTTGGCCGAACTGGAGAAGTAGGTGCAGTTGGTCCCCCTGGCTTCGCTGGTGAGAAGGGTCCCTCTGGAGAGGCTGGTACTGCTGGACCTCCTGGCACTCCAGGTCCTCAGGGTCTTCTTGGTGCTCCTGGTATTCTGGGTCTCCCTGGCTCGAGAGGTGAACGTGGTCTACCAGGTGTTGCTGGTGCTGTGGGTGAACCTGGTCCTCTTGGCATTGCCGGCCCTCCTGGGGCCCGTGGTCCTCCTGGTGCTGTGGGTAGTCCTGGAGTCAACGGTGCTCCTGGTGAAGCTGGTCGTGATGGCAACCCTGGGAACGATGGTCCCCCAGGTCGCGATGGTCAACCCGGACACAAGGGAGAGCGCGGTTACCCTGGCAATATTGGTCCCGTTGGTGCTGCAGGTGCACCTGGTCCTCATGGCCCCGTGGGTCCTGCTGGCAAACATGGAAACCGTGGTGAAACTGGTCCTTCTGGTCCTGTTGGTCCTGCTGGTGCTGTTGGCCCAAGAGGTCCTAGTGGCCCACAAGGCATTCGTGGCGATAAGGGAGAGCCCGGTGAAAAGGGGCCCAGAGGTCTTCCTGGCTTAAAGGGACACAATGGATTGCAAGGTCTGCCTGGTATCGCTGGTCACCATGGTGATCAAGGTGCTCCTGGCTCCGTGGGTCCTGCTGGTCCTAGGGGCCCTGCTGGTCCTTCTGGCCCTGCTGGAAAAGATGGTCGCACTGGACATCCTGGTACAGTTGGACCTGCTGGCATTCGAGGCCCTCAGGGTCACCAAGGCCCTGCTGGCCCCCCTGGTCCCCCTGGCCCTCCTGGACCTCCAGGTGTAAGCGGTGGTGGTTATGACTTTGGTTACGATGGAGACTTCTACAGGGCTGACCAGCCTCGCTCAGCACCTTCTCTCAGACCCAAGGACTATGAAGTTGATGCTACTCTGAAGTCTCTCAACAACCAGATTGAGACCCTTCTTACTCCTGAAGGCTCTAGAAAGAACCCAGCTCGCACATGCCGTGACTTGAGACTCAGCCACCCAGAGTGGAGCAGTGGTTACTACTGGATTGACCCTAACCAAGGATGCACTATGGATGCTATCAAAGTATACTGTGATTTCTCTACTGGCGAAACCTGTATCCGGGCCCAACCTGAAAACATCCCAGCCAAGAACTGGTATAGGAGCTCCAAGGACAAGAAACACGTCTGGCTAGGAGAAACTATCAATGCTGGCAGCCAGTTTGAATATAATGTAGAAGGAGTGACTTCCAAGGAAATGGCTACCCAACTTGCCTTCATGCGCCTGCTGGCCAACTATGCCTCTCAGAACATCACCTACCACTGCAAGAACAGCATTGCATACATGGATGAGGAGACTGGCAACCTGAAAAAGGCTGTCATTCTACAGGGCTCTAATGATGTTGAACTTGTTGCTGAGGGCAACAGCAGGTTCACTTACACTGTTCTTGTAGATGGCTGCTCTAAAAAGACAAATGAATGGGGAAAGACAATCATTGAATACAAAACAAATAAGCCATCACGCCTGCCCTTCCTTGATATTGCACCTTTGGACATCGGTGGTGCTGACCAGGAATTCTTTGTGGACATTGGCCCAGTCTGTTTCAAATAAATGAACTCAATCTAAATTAAAAAAGAAAGAAATTTGAAAAAACTTTCTCTTTGCCATTTCTTCTTCTTCTTTTTTAACTGAAAGCTGAATCCTTCCATTTCTTCTGCACATCTACTTGCTTAAATTGTGGGCAAAAGAGAAAAAGAAGGATTGATCAGAGCATTGTGCAATACAGTTTCATTAACTCCTTCCCCCGCTCCCCCAAAAATTTGAATTTTTTTTTCAACACTCTTACACCTGTTATGGAAAATGTCAACCTTTGTAAGAAAACCAAAATAAAAATTGAAAAATAAAAACCATAAACATTTGCACCACTTGTGGCTTTTGAATATCTTCCACAGAGGGAAGTTTAAAACCCAAACTTCCAAAGGTTTAAACTACCTCAAAACACTTTCCCATGAGTGTGATCCACATTGTTAGGTGCTGACCTAGACAGAGATGAACTGAGGTCCTTGTTTTGTTTTGTTCATAATACAAAGGTGCTAATTAATAGTATTTCAGATACTTGAAGAATGTTGATGGTGCTAGAAGAATTTGAGAAGAAATACTCCTGTATTGAGTTGTATCGTGTGGTGTATTTTTTAAAAAATTTGATTTAGCATTCATATTTTCCATCTTATTCCCAATTAAAAGTATGCAGATTATTTGCCCAAATCTTCTTCAGATTCAGCATTTGTTCTTTGCCAGTCTCATTTTCATCTTCTTCCATGGTTCCACAGAAGCTTTGTTTCTTGGGCAAGCAGAAAAATTAAATTGTACCTATTTTGTATATGTGAGATGTTTAAATAAATTGTGAAAAAAATGAAATAAAGCATGTTTGGTTTTCCAAAAGAA	STTAAGGFG*VGGTGHDCMPAPAR*YLRR*PRGSATQGVCMSKC*TCSALWIRGLCCCLQ*PYA*QHANLYKRKL*ERAQPEIEDHVEKGVHQAPQAEMVKMVPQALLVHLVLLAPLVSVGTLLLSMMEKELDLALDQWA*WDLEAHLVQLEPQALKVSKDLLVSLVNLVKLVLQVLVVQLALLARLVKMVTLENPDDLVREELLDHRVLVVSLELLDFLASKALGDTMVWMD*RDSPVLLV*RVNLVPLVKMELQVKQEPVGFLVREDVLVPLAQLVPVAVMEVWVPWVLLVPLGLLALQASQVPLAPRVKLELLVTLVLLVPPVPVVKWVFQASPAPLDLLVILEQTALLVPRVLLAFPALLGLPASLDPAVFLALLVLPVLLVPEDLLVSLVQLAPKERAVTRVSPALLGPKVLLVPVVKKEREALMGKLDLPALQDLLG*EVVLVLVVFLELMAELASWALLVVVVQVALLESEDLMEMLVALGSLVSWDPEVFLVPLEISAPLEKKVLSASLASTAGLAQLAQLEQEESLATLDSLDPKAPLVILAKTVIKVMLVLLVLGVLQVLMETMVLRDLLDHRVFKVEKVNRVPLVLQASRVCLAPQVPLVKLANQEKGVSMVSLVSLVLLVQEGNAVPQVRVVLPVLLVLLEAEVLLDPQGLMETRVNLVWLVLWALLVHLVLVDSQERGVLLAYLEAREKRVNLVSEVKLVTLAEMVLVVLLVL*VPLVLLEPQVTGAKLGLLVLLVLLVLGEALVNVVRSVLLAPMDLLVLLVLLVNLVLKEKEEPKGLRVKTVLLVPQAPLELLAQLVQMVPPVLLEVVVMEAPLV*LVSLVLLDGLVPQDPLVFLALLVPLVLLGKKGFVVLVVTKVQLAELEK*VQLVPLASLVRRVPLERLVLLDLLALQVLRVFLVLLVFWVSLAREVNVVYQVLLVLWVNLVLLALPALLGPVVLLVLWVVLESTVLLVKLVVMATLGTMVPQVAMVNPDTRESAVTLAILVPLVLQVHLVLMAPWVLLANMETVVKLVLLVLLVLLVLLAQEVLVAHKAFVAIRESPVKRGPEVFLA*RDTMDCKVCLVSLVTMVIKVLLAPWVLLVLGALLVLLALLEKMVALDILVQLDLLAFEALRVTKALLAPLVPLALLDLQV*AVVVMTLVTMETSTGLTSLAQHLLSDPRTMKLMLL*SLSTTRLRPFLLLKALERTQLAHAVT*DSATQSGAVVTTGLTLTKDALWMLSKYTVISLLAKPVSGPNLKTSQPRTGIGAPRTRNTSG*EKLSMLAASLNIM*KE*LPRKWLPNLPSCACWPTMPLRTSPTTARTALHTWMRRLAT*KRLSFYRALMMLNLLLRATAGSLTLFL*MAALKRQMNGERQSLNTKQISHHACPSLILHLWTSVVLTRNSLWTLAQSVSNK*TQSKLKKKEI*KNFLFAISSSSFLTES*ILPFLLHIYLLKLWAKEKKKD*SEHCAIQFH*LLPPLPQKFEFFFQHSYTCYGKCQPL*ENQNKN*KIKTINICTTCGF*ISSTEGSLKPKLPKV*TTSKHFPMSVIHIVRC*PRQR*TEVLVLFCS*YKGAN**YFRYLKNVDGARRI*EEILLY*VVSCGVFFKKFDLAFIFSILFPIKSMQIICPNLLQIQHLFFASLIFIFFHGSTEALFLGQAEKLNCTYFVYVRCLNKL*KK*NKACLVFQK	APRQQEVSAKLEVLATTACPRPPGDTSAGDPGALRHKESACLSARHAQLCGYADFVAACSNLMPSNMPIFTRGNCKKGPSRR*RTTWRKGSTRPPRQRW*RWSHRPSWSTWSSWPPWSRWELCCSV*WKRSWTWPWTNGLNGT*RPTWCSWSPRPSRFPRTCW*AW*TWSNWSCRCSWSSWPSWQGW*RWSPWKTRTTW*ERSCWTTGCSWFPWNSWTSWLQRH*GTQWSGWIEGTARCSWCEG*TWCPW*KWNSRSNRSPWASW*ERTCWCPWPSWCPWQ*WKCGSRGSCWSHWVCWPSRLPRCPWPQG*NWSCW*RWSCWSRRSPW*SGSSRPLRPRWTSW*SWSKRPYWCQGCCWPSRRCWGSRPPWTPRYSWPCWCCRCYWCQRTCW*AWSSWLQRRER*QG*ARLCWAPRSSWSQW*RRKERP*WGSWICRPSRTSWAER*SWFSWSSWS*WQSWRHGPSW*SWCKWPCWSPRT*WRCWSPWGAWSHGTQRSSWFPWKYRPRWKRRSCRPPWHRRQAWPNWPSWSKRRAWQHWIPWTQRPHW*SWQKR**RSCWSCWCSGCSRS*WKQWCSGTSWTTGCSRWKR*TGSPWSSRLPGSAWPLRSRW*SWQTRRKGSPW*VWSPWSCWSKRGTRSPR*EWCCRSYWSYWKPRSFWTPRA*WKQG*TWCGWCCGHCWSIWS*WTPRREGCCWHTWRQGRKG*TWSQR*NW*PWQRWCSWCSWCCRCPWSCWSHR*PGRSWGCWSCWSCWSSGKPW*TW*GRSCWPQWICWSCWCCWSTWC*RRKRSQRA*G*KRCCWSHRPRWSCWPSWSKWSPRSCWKSW*WRPPWYDWFPWCCWTDWSPRTLWYFWPSWSPWSCWERRASWSSW*PRSSWPNWRSRCSWSPWLRW*EGSLWRGWYCWTSWHSRSSGSSWCSWYSGSPWLER*TWSTRCCWCCG*TWSSWHCRPSWGPWSSWCCG*SWSQRCSW*SWS*WQPWERWSPRSRWSTRTQGRARLPWQYWSRWCCRCTWSSWPRGSCWQTWKPW*NWSFWSCWSCWCCWPKRS*WPTRHSWR*GRAR*KGAQRSSWLKGTQWIARSAWYRWSPW*SRCSWLRGSCWS*GPCWSFWPCWKRWSHWTSWYSWTCWHSRPSGSPRPCWPPWSPWPSWTSRCKRWWL*LWLRWRLLQG*PASLSTFSQTQGL*S*CYSEVSQQPD*DPSYS*RL*KEPSSHMP*LETQPPRVEQWLLLD*P*PRMHYGCYQSIL*FLYWRNLYPGPT*KHPSQELV*ELQGQETRLARRNYQCWQPV*I*CRRSDFQGNGYPTCLHAPAGQLCLSEHHLPLQEQHCIHG*GDWQPEKGCHSTGL**C*TCC*GQQQVHLHCSCRWLL*KDK*MGKDNH*IQNK*AITPALP*YCTFGHRWC*PGILCGHWPSLFQINELNLN*KRKKFEKTFSLPFLLLLF*LKAESFHFFCTSTCLNCGQKRKRRIDQSIVQYSFINSFPRSPKNLNFFFNTLTPVMENVNLCKKTKIKIEK*KP*TFAPLVAFEYLPQREV*NPNFQRFKLPQNTFP*V*STLLGADLDRDELRSLFCFVHNTKVLINSISDT*RMLMVLEEFEKKYSCIELYRVVYFLKNLI*HSYFPSYSQLKVCRLFAQIFFRFSICSLPVSFSSSSMVPQKLCFLGKQKN*IVPILYM*DV*INCEKNEIKHVWFSKR	HHGSRRFRLSWRYWPRLHARARQVIPPPVTQGLCDTRSLHV*VLDMLSFVDTRTLLLLAVTLCLATCQSLQEETVRKGPAGDRGPRGERGPPGPPGRDGEDGPTGPPGPPGPPGPPGLGGNFAAQYDGKGVGLGPGPMGLMGPRGPPGAAGAPGPQGFQGPAGEPGEPGQTGPAGARGPAGPPGKAGEDGHPGKPGRPGERGVVGPQGARGFPGTPGLPGFKGIRGHNGLDGLKGQPGAPGVKGEPGAPGENGTPGQTGARGLPGERGRVGAPGPAGARGSDGSVGPVGPAGPIGSAGPPGFPGAPGPKGEIGAVGNAGPAGPAGPRGEVGLPGLSGPVGPPGNPGANGLTGAKGAAGLPGVAGAPGLPGPRGIPGPVGAAGATGARGLVGEPGPAGSKGESGNKGEPGSAGPQGPPGPSGEEGKRGPNGEAGSAGPPGPPGLRGSPGSRGLPGADGRAGVMGPPGSRGASGPAGVRGPNGDAGRPGEPGLMGPRGLPGSPGNIGPAGKEGPVGLPGIDGRPGPIGPAGARGEPGNIGFPGPKGPTGDPGKNGDKGHAGLAGARGAPGPDGNNGAQGPPGPQGVQGGKGEQGPPGPPGFQGLPGPSGPAGEVGKPGERGLHGEFGLPGPAGPRGERGPPGESGAAGPTGPIGSRGPSGPPGPDGNKGEPGVVGAVGTAGPSGPSGLPGERGAAGIPGGKGEKGEPGLRGEIGNPGRDGARGAPGAVGAPGPAGATGDRGEAGAAGPAGPAGPRGSPGERGEVGPAGPNGFAGPAGAAGQPGAKGERGAKGPKGENGVVGPTGPVGAAGPAGPNGPPGPAGSRGDGGPPGMTGFPGAAGRTGPPGPSGISGPPGPPGPAGKEGLRGPRGDQGPVGRTGEVGAVGPPGFAGEKGPSGEAGTAGPPGTPGPQGLLGAPGILGLPGSRGERGLPGVAGAVGEPGPLGIAGPPGARGPPGAVGSPGVNGAPGEAGRDGNPGNDGPPGRDGQPGHKGERGYPGNIGPVGAAGAPGPHGPVGPAGKHGNRGETGPSGPVGPAGAVGPRGPSGPQGIRGDKGEPGEKGPRGLPGLKGHNGLQGLPGIAGHHGDQGAPGSVGPAGPRGPAGPSGPAGKDGRTGHPGTVGPAGIRGPQGHQGPAGPPGPPGPPGPPGVSGGGYDFGYDGDFYRADQPRSAPSLRPKDYEVDATLKSLNNQIETLLTPEGSRKNPARTCRDLRLSHPEWSSGYYWIDPNQGCTMDAIKVYCDFSTGETCIRAQPENIPAKNWYRSSKDKKHVWLGETINAGSQFEYNVEGVTSKEMATQLAFMRLLANYASQNITYHCKNSIAYMDEETGNLKKAVILQGSNDVELVAEGNSRFTYTVLVDGCSKKTNEWGKTIIEYKTNKPSRLPFLDIAPLDIGGADQEFFVDIGPVCFK*MNSI*IKKERNLKKLSLCHFFFFFFN*KLNPSISSAHLLA*IVGKREKEGLIRALCNTVSLTPSPAPPKI*IFFSTLLHLLWKMSTFVRKPK*KLKNKNHKHLHHLWLLNIFHRGKFKTQTSKGLNYLKTLSHECDPHC*VLT*TEMN*GPCFVLFIIQRC*LIVFQILEEC*WC*KNLRRNTPVLSCIVWCIF*KI*FSIHIFHLIPN*KYADYLPKSSSDSAFVLCQSHFHLLPWFHRSFVSWASRKIKLYLFCICEMFK*IVKKMK*SMFGFPKE	[]	[]	['CTAGAC']	CTAGAC	CTAGAC	NM_000089.4	single nucleotide variant	NM_000089.4(COL1A2):c.-5T>C	1278	COL1A2	HGNC:2198	Likely benign	7	94395027	94395027	-	-5T>C	kozak	CTAGAC	CCAGAC	0.647190170947214	0.701244542073481	0.501648088355046	0.579900435582323	FALSE	NA
>NM_000256.3 Homo sapiens myosin binding protein C3 (MYBPC3), mRNA	AGTCCCTCTTTGGGTGACCTGTGCCTGCTTCGTGCCTGGTGTGACGTCTCTCAGGATGCCTGAGCCGGGGAAGAAGCCAGTCTCAGCTTTTAGCAAGAAGCCACGGTCAGTGGAAGTGGCCGCAGGCAGCCCTGCCGTGTTCGAGGCCGAGACAGAGCGGGCAGGAGTGAAGGTGCGCTGGCAGCGCGGAGGCAGTGACATCAGCGCCAGCAACAAGTACGGCCTGGCCACAGAGGGCACACGGCATACGCTGACAGTGCGGGAAGTGGGCCCTGCCGACCAGGGATCTTACGCAGTCATTGCTGGCTCCTCCAAGGTCAAGTTCGACCTCAAGGTCATAGAGGCAGAGAAGGCAGAGCCCATGCTGGCCCCTGCCCCTGCCCCTGCTGAGGCCACTGGAGCCCCTGGAGAAGCCCCGGCCCCAGCCGCTGAGCTGGGAGAAAGTGCCCCAAGTCCCAAAGGGTCAAGCTCAGCAGCTCTCAATGGTCCTACCCCTGGAGCCCCCGATGACCCCATTGGCCTCTTCGTGATGCGGCCACAGGATGGCGAGGTGACCGTGGGTGGCAGCATCACCTTCTCAGCCCGCGTGGCCGGCGCCAGCCTCCTGAAGCCGCCTGTGGTCAAGTGGTTCAAGGGCAAATGGGTGGACCTGAGCAGCAAGGTGGGCCAGCACCTGCAGCTGCACGACAGCTACGACCGCGCCAGCAAGGTCTATCTGTTCGAGCTGCACATCACCGATGCCCAGCCTGCCTTCACTGGCAGCTACCGCTGTGAGGTGTCCACCAAGGACAAATTTGACTGCTCCAACTTCAATCTCACTGTCCACGAGGCCATGGGCACCGGAGACCTGGACCTCCTATCAGCCTTCCGCCGCACGAGCCTGGCTGGAGGTGGTCGGCGGATCAGTGATAGCCATGAGGACACTGGGATTCTGGACTTCAGCTCACTGCTGAAAAAGAGAGACAGTTTCCGGACCCCGAGGGACTCGAAGCTGGAGGCACCAGCAGAGGAGGACGTGTGGGAGATCCTACGGCAGGCACCCCCATCTGAGTACGAGCGCATCGCCTTCCAGTACGGCGTCACTGACCTGCGCGGCATGCTAAAGAGGCTCAAGGGCATGAGGCGCGATGAGAAGAAGAGCACAGCCTTTCAGAAGAAGCTGGAGCCGGCCTACCAGGTGAGCAAAGGCCACAAGATCCGGCTGACCGTGGAACTGGCTGACCATGACGCTGAGGTCAAATGGCTCAAGAATGGCCAGGAGATCCAGATGAGCGGCAGCAAGTACATCTTTGAGTCCATCGGTGCCAAGCGTACCCTGACCATCAGCCAGTGCTCATTGGCGGACGACGCAGCCTACCAGTGCGTGGTGGGTGGCGAGAAGTGTAGCACGGAGCTCTTTGTGAAAGAGCCCCCTGTGCTCATCACGCGCCCCTTGGAGGACCAGCTGGTGATGGTGGGGCAGCGGGTGGAGTTTGAGTGTGAAGTATCGGAGGAGGGGGCGCAAGTCAAATGGCTGAAGGACGGGGTGGAGCTGACCCGGGAGGAGACCTTCAAATACCGGTTCAAGAAGGACGGGCAGAGACACCACCTGATCATCAACGAGGCCATGCTGGAGGACGCGGGGCACTATGCACTGTGCACTAGCGGGGGCCAGGCGCTGGCTGAGCTCATTGTGCAGGAAAAGAAGCTGGAGGTGTACCAGAGCATCGCAGACCTGATGGTGGGCGCAAAGGACCAGGCGGTGTTCAAATGTGAGGTCTCAGATGAGAATGTTCGGGGTGTGTGGCTGAAGAATGGGAAGGAGCTGGTGCCCGACAGCCGCATAAAGGTGTCCCACATCGGGCGGGTCCACAAACTGACCATTGACGACGTCACACCTGCCGACGAGGCTGACTACAGCTTTGTGCCCGAGGGCTTCGCCTGCAACCTGTCAGCCAAGCTCCACTTCATGGAGGTCAAGATTGACTTCGTACCCAGGCAGGAACCTCCCAAGATCCACCTGGACTGCCCAGGCCGCATACCAGACACCATTGTGGTTGTAGCTGGAAATAAGCTACGTCTGGACGTCCCTATCTCTGGGGACCCTGCTCCCACTGTGATCTGGCAGAAGGCTATCACGCAGGGGAATAAGGCCCCAGCCAGGCCAGCCCCAGATGCCCCAGAGGACACAGGTGACAGCGATGAGTGGGTGTTTGACAAGAAGCTGCTGTGTGAGACCGAGGGCCGGGTCCGCGTGGAGACCACCAAGGACCGCAGCATCTTCACGGTCGAGGGGGCAGAGAAGGAAGATGAGGGCGTCTACACGGTCACAGTGAAGAACCCTGTGGGCGAGGACCAGGTCAACCTCACAGTCAAGGTCATCGACGTGCCAGACGCACCTGCGGCCCCCAAGATCAGCAACGTGGGAGAGGACTCCTGCACAGTACAGTGGGAGCCGCCTGCCTACGATGGCGGGCAGCCCATCCTGGGCTACATCCTGGAGCGCAAGAAGAAGAAGAGCTACCGGTGGATGCGGCTGAACTTCGACCTGATTCAGGAGCTGAGTCATGAAGCGCGGCGCATGATCGAGGGCGTGGTGTACGAGATGCGCGTCTACGCGGTCAACGCCATCGGCATGTCCAGGCCCAGCCCTGCCTCCCAGCCCTTCATGCCTATCGGTCCCCCCAGCGAACCCACCCACCTGGCAGTAGAGGACGTCTCTGACACCACGGTCTCCCTCAAGTGGCGGCCCCCAGAGCGCGTGGGAGCAGGAGGCCTGGATGGCTACAGCGTGGAGTACTGCCCAGAGGGCTGCTCAGAGTGGGTGGCTGCCCTGCAGGGGCTGACAGAGCACACATCGATACTGGTGAAGGACCTGCCCACGGGGGCCCGGCTGCTTTTCCGAGTGCGGGCACACAATATGGCAGGGCCTGGAGCCCCTGTTACCACCACGGAGCCGGTGACAGTGCAGGAGATCCTGCAACGGCCACGGCTTCAGCTGCCCAGGCACCTGCGCCAGACCATTCAGAAGAAGGTCGGGGAGCCTGTGAACCTTCTCATCCCTTTCCAGGGCAAGCCCCGGCCTCAGGTGACCTGGACCAAAGAGGGGCAGCCCCTGGCAGGCGAGGAGGTGAGCATCCGCAACAGCCCCACAGACACCATCCTGTTCATCCGGGCCGCTCGCCGCGTGCATTCAGGCACTTACCAGGTGACGGTGCGCATTGAGAACATGGAGGACAAGGCCACGCTGGTGCTGCAGGTTGTTGACAAGCCAAGTCCTCCCCAGGATCTCCGGGTGACTGACGCCTGGGGTCTTAATGTGGCTCTGGAGTGGAAGCCACCCCAGGATGTCGGCAACACGGAGCTCTGGGGGTACACAGTGCAGAAAGCCGACAAGAAGACCATGGAGTGGTTCACCGTCTTGGAGCATTACCGCCGCACCCACTGCGTGGTGCCAGAGCTCATCATTGGCAATGGCTACTACTTCCGCGTCTTCAGCCAGAATATGGTTGGCTTTAGTGACAGAGCGGCCACCACCAAGGAGCCCGTCTTTATCCCCAGACCAGGCATCACCTATGAGCCACCCAACTATAAGGCCCTGGACTTCTCCGAGGCCCCAAGCTTCACCCAGCCCCTGGTGAACCGCTCGGTCATCGCGGGCTACACTGCTATGCTCTGCTGTGCTGTCCGGGGTAGCCCCAAGCCCAAGATTTCCTGGTTCAAGAATGGCCTGGACCTGGGAGAAGACGCCCGCTTCCGCATGTTCAGCAAGCAGGGAGTGTTGACTCTGGAGATTAGAAAGCCCTGCCCCTTTGACGGGGGCATCTATGTCTGCAGGGCCACCAACTTACAGGGCGAGGCACGGTGTGAGTGCCGCCTGGAGGTGCGAGTGCCTCAGTGACCAGGCTGGCTCCTGGGGATGGCCAGGTACAACCGGATGCCAGCCCCGTGCCAGGAGCCTGGAGGGAAGTTGGGGAAACCCCTCCCTACTGTTGGATGTATGTGTGACAAGTGTGTCTCCTGTGCTGCGATGGGGGATCAGCAGGGCAGTTGTCGGGCAGTCCTGAGTGGGTGTTGCACAGACTGGTCCACAGGGCTCCTGAAGGAAGCCCCTGGATCTTTGGGGTAAAAGGAGGGTGGCCTCAAGAAACAATGTCTGGGGACAGGCCTTTCTGGCCTGCTATGTCTTCCCAATGTTTATTGGGCAATAAAAGATAAGTGCAGTCACAGAGAACTCA	SPSLGDLCLLRAWCDVSQDA*AGEEASLSF*QEATVSGSGRRQPCRVRGRDRAGRSEGALAARRQ*HQRQQQVRPGHRGHTAYADSAGSGPCRPGILRSHCWLLQGQVRPQGHRGREGRAHAGPCPCPC*GHWSPWRSPGPSR*AGRKCPKSQRVKLSSSQWSYPWSPR*PHWPLRDAATGWRGDRGWQHHLLSPRGRRQPPEAACGQVVQGQMGGPEQQGGPAPAAARQLRPRQQGLSVRAAHHRCPACLHWQLPL*GVHQGQI*LLQLQSHCPRGHGHRRPGPPISLPPHEPGWRWSADQ**P*GHWDSGLQLTAEKERQFPDPEGLEAGGTSRGGRVGDPTAGTPI*VRAHRLPVRRH*PARHAKEAQGHEAR*EEEHSLSEEAGAGLPGEQRPQDPADRGTG*P*R*GQMAQEWPGDPDERQQVHL*VHRCQAYPDHQPVLIGGRRSLPVRGGWREV*HGALCERAPCAHHAPLGGPAGDGGAAGGV*V*SIGGGGASQMAEGRGGADPGGDLQIPVQEGRAETPPDHQRGHAGGRGALCTVH*RGPGAG*AHCAGKEAGGVPEHRRPDGGRKGPGGVQM*GLR*ECSGCVAEEWEGAGARQPHKGVPHRAGPQTDH*RRHTCRRG*LQLCARGLRLQPVSQAPLHGGQD*LRTQAGTSQDPPGLPRPHTRHHCGCSWK*ATSGRPYLWGPCSHCDLAEGYHAGE*GPSQASPRCPRGHR*QR*VGV*QEAAV*DRGPGPRGDHQGPQHLHGRGGREGR*GRLHGHSEEPCGRGPGQPHSQGHRRARRTCGPQDQQRGRGLLHSTVGAACLRWRAAHPGLHPGAQEEEELPVDAAELRPDSGAES*SAAHDRGRGVRDARLRGQRHRHVQAQPCLPALHAYRSPQRTHPPGSRGRL*HHGLPQVAAPRARGSRRPGWLQRGVLPRGLLRVGGCPAGADRAHIDTGEGPAHGGPAAFPSAGTQYGRAWSPCYHHGAGDSAGDPATATASAAQAPAPDHSEEGRGACEPSHPFPGQAPASGDLDQRGAAPGRRGGEHPQQPHRHHPVHPGRSPRAFRHLPGDGAH*EHGGQGHAGAAGC*QAKSSPGSPGD*RLGS*CGSGVEATPGCRQHGALGVHSAESRQEDHGVVHRLGALPPHPLRGARAHHWQWLLLPRLQPEYGWL**QSGHHQGARLYPQTRHHL*ATQL*GPGLLRGPKLHPAPGEPLGHRGLHCYALLCCPG*PQAQDFLVQEWPGPGRRRPLPHVQQAGSVDSGD*KALPL*RGHLCLQGHQLTGRGTV*VPPGGASASVTRLAPGDGQVQPDASPVPGAWREVGETPPYCWMYV*QVCLLCCDGGSAGQLSGSPEWVLHRLVHRAPEGSPWIFGVKGGWPQETMSGDRPFWPAMSSQCLLGNKR*VQSQRT	VPLWVTCACFVPGVTSLRMPEPGKKPVSAFSKKPRSVEVAAGSPAVFEAETERAGVKVRWQRGGSDISASNKYGLATEGTRHTLTVREVGPADQGSYAVIAGSSKVKFDLKVIEAEKAEPMLAPAPAPAEATGAPGEAPAPAAELGESAPSPKGSSSAALNGPTPGAPDDPIGLFVMRPQDGEVTVGGSITFSARVAGASLLKPPVVKWFKGKWVDLSSKVGQHLQLHDSYDRASKVYLFELHITDAQPAFTGSYRCEVSTKDKFDCSNFNLTVHEAMGTGDLDLLSAFRRTSLAGGGRRISDSHEDTGILDFSSLLKKRDSFRTPRDSKLEAPAEEDVWEILRQAPPSEYERIAFQYGVTDLRGMLKRLKGMRRDEKKSTAFQKKLEPAYQVSKGHKIRLTVELADHDAEVKWLKNGQEIQMSGSKYIFESIGAKRTLTISQCSLADDAAYQCVVGGEKCSTELFVKEPPVLITRPLEDQLVMVGQRVEFECEVSEEGAQVKWLKDGVELTREETFKYRFKKDGQRHHLIINEAMLEDAGHYALCTSGGQALAELIVQEKKLEVYQSIADLMVGAKDQAVFKCEVSDENVRGVWLKNGKELVPDSRIKVSHIGRVHKLTIDDVTPADEADYSFVPEGFACNLSAKLHFMEVKIDFVPRQEPPKIHLDCPGRIPDTIVVVAGNKLRLDVPISGDPAPTVIWQKAITQGNKAPARPAPDAPEDTGDSDEWVFDKKLLCETEGRVRVETTKDRSIFTVEGAEKEDEGVYTVTVKNPVGEDQVNLTVKVIDVPDAPAAPKISNVGEDSCTVQWEPPAYDGGQPILGYILERKKKKSYRWMRLNFDLIQELSHEARRMIEGVVYEMRVYAVNAIGMSRPSPASQPFMPIGPPSEPTHLAVEDVSDTTVSLKWRPPERVGAGGLDGYSVEYCPEGCSEWVAALQGLTEHTSILVKDLPTGARLLFRVRAHNMAGPGAPVTTTEPVTVQEILQRPRLQLPRHLRQTIQKKVGEPVNLLIPFQGKPRPQVTWTKEGQPLAGEEVSIRNSPTDTILFIRAARRVHSGTYQVTVRIENMEDKATLVLQVVDKPSPPQDLRVTDAWGLNVALEWKPPQDVGNTELWGYTVQKADKKTMEWFTVLEHYRRTHCVVPELIIGNGYYFRVFSQNMVGFSDRAATTKEPVFIPRPGITYEPPNYKALDFSEAPSFTQPLVNRSVIAGYTAMLCCAVRGSPKPKISWFKNGLDLGEDARFRMFSKQGVLTLEIRKPCPFDGGIYVCRATNLQGEARCECRLEVRVPQ*PGWLLGMARYNRMPAPCQEPGGKLGKPLPTVGCMCDKCVSCAAMGDQQGSCRAVLSGCCTDWSTGLLKEAPGSLG*KEGGLKKQCLGTGLSGLLCLPNVYWAIKDKCSHREL	SLFG*PVPASCLV*RLSGCLSRGRSQSQLLARSHGQWKWPQAALPCSRPRQSGQE*RCAGSAEAVTSAPATSTAWPQRAHGIR*QCGKWALPTRDLTQSLLAPPRSSSTSRS*RQRRQSPCWPLPLPLLRPLEPLEKPRPQPLSWEKVPQVPKGQAQQLSMVLPLEPPMTPLASS*CGHRMAR*PWVAASPSQPAWPAPAS*SRLWSSGSRANGWT*AARWASTCSCTTATTAPARSICSSCTSPMPSLPSLAATAVRCPPRTNLTAPTSISLSTRPWAPETWTSYQPSAARAWLEVVGGSVIAMRTLGFWTSAHC*KRETVSGPRGTRSWRHQQRRTCGRSYGRHPHLSTSASPSSTASLTCAAC*RGSRA*GAMRRRAQPFRRSWSRPTR*AKATRSG*PWNWLTMTLRSNGSRMARRSR*AAASTSLSPSVPSVP*PSASAHWRTTQPTSAWWVARSVARSSL*KSPLCSSRAPWRTSW*WWGSGWSLSVKYRRRGRKSNG*RTGWS*PGRRPSNTGSRRTGRDTT*SSTRPCWRTRGTMHCALAGARRWLSSLCRKRSWRCTRASQT*WWAQRTRRCSNVRSQMRMFGVCG*RMGRSWCPTAA*RCPTSGGSTN*PLTTSHLPTRLTTALCPRASPATCQPSSTSWRSRLTSYPGRNLPRSTWTAQAAYQTPLWL*LEISYVWTSLSLGTLLPL*SGRRLSRRGIRPQPGQPQMPQRTQVTAMSGCLTRSCCVRPRAGSAWRPPRTAASSRSRGQRRKMRASTRSQ*RTLWARTRSTSQSRSSTCQTHLRPPRSATWERTPAQYSGSRLPTMAGSPSWATSWSARRRRATGGCG*TST*FRS*VMKRGA*SRAWCTRCASTRSTPSACPGPALPPSPSCLSVPPANPPTWQ*RTSLTPRSPSSGGPQSAWEQEAWMATAWSTAQRAAQSGWLPCRG*QSTHRYW*RTCPRGPGCFSECGHTIWQGLEPLLPPRSR*QCRRSCNGHGFSCPGTCARPFRRRSGSL*TFSSLSRASPGLR*PGPKRGSPWQARR*ASATAPQTPSCSSGPLAACIQALTR*RCALRTWRTRPRWCCRLLTSQVLPRISG*LTPGVLMWLWSGSHPRMSATRSSGGTQCRKPTRRPWSGSPSWSITAAPTAWCQSSSLAMATTSASSARIWLALVTERPPPRSPSLSPDQASPMSHPTIRPWTSPRPQASPSPW*TARSSRATLLCSAVLSGVAPSPRFPGSRMAWTWEKTPASACSASREC*LWRLESPAPLTGASMSAGPPTYRARHGVSAAWRCECLSDQAGSWGWPGTTGCQPRARSLEGSWGNPSLLLDVCVTSVSPVLRWGISRAVVGQS*VGVAQTGPQGS*RKPLDLWGKRRVASRNNVWGQAFLACYVFPMFIGQ*KISAVTENS	[]	['CTCAGG']	[]	CTCAGG	CTCAGG	NM_000256.3	single nucleotide variant	NM_000256.3(MYBPC3):c.-5T>C	4607	MYBPC3	HGNC:7551	Conflicting classifications of pathogenicity	11	47352652	47352652	-	-5T>C	kozak	CTCAGG	CCCAGG	1.24951801454749	0.854287410273607	0.762549403142472	1.1061843297061	FALSE	NA
>NM_000218.3 Homo sapiens potassium voltage-gated channel subfamily Q member 1 (KCNQ1), transcript variant 1, mRNA	AGTGGCTGCCCGCACTGCGCCCGGGCGCTCGCCTTCGCTGCAGCTCCCGGTGCCGCCGCTCGGGCCGGCCCCCCGGCAGGCCCTCCTCGTTATGGCCGCGGCCTCCTCCCCGCCCAGGGCCGAGAGGAAGCGCTGGGGTTGGGGCCGCCTGCCAGGCGCCCGGCGGGGCAGCGCGGGCCTGGCCAAGAAGTGCCCCTTCTCGCTGGAGCTGGCGGAGGGCGGCCCGGCGGGCGGCGCGCTCTACGCGCCCATCGCGCCCGGCGCCCCAGGTCCCGCGCCCCCTGCGTCCCCGGCCGCGCCCGCCGCGCCCCCAGTTGCCTCCGACCTTGGCCCGCGGCCGCCGGTGAGCCTAGACCCGCGCGTCTCCATCTACAGCACGCGCCGCCCGGTGTTGGCGCGCACCCACGTCCAGGGCCGCGTCTACAACTTCCTCGAGCGTCCCACCGGCTGGAAATGCTTCGTTTACCACTTCGCCGTCTTCCTCATCGTCCTGGTCTGCCTCATCTTCAGCGTGCTGTCCACCATCGAGCAGTATGCCGCCCTGGCCACGGGGACTCTCTTCTGGATGGAGATCGTGCTGGTGGTGTTCTTCGGGACGGAGTACGTGGTCCGCCTCTGGTCCGCCGGCTGCCGCAGCAAGTACGTGGGCCTCTGGGGGCGGCTGCGCTTTGCCCGGAAGCCCATTTCCATCATCGACCTCATCGTGGTCGTGGCCTCCATGGTGGTCCTCTGCGTGGGCTCCAAGGGGCAGGTGTTTGCCACGTCGGCCATCAGGGGCATCCGCTTCCTGCAGATCCTGAGGATGCTACACGTCGACCGCCAGGGAGGCACCTGGAGGCTCCTGGGCTCCGTGGTCTTCATCCACCGCCAGGAGCTGATAACCACCCTGTACATCGGCTTCCTGGGCCTCATCTTCTCCTCGTACTTTGTGTACCTGGCTGAGAAGGACGCGGTGAACGAGTCAGGCCGCGTGGAGTTCGGCAGCTACGCAGATGCGCTGTGGTGGGGGGTGGTCACAGTCACCACCATCGGCTATGGGGACAAGGTGCCCCAGACGTGGGTCGGGAAGACCATCGCCTCCTGCTTCTCTGTCTTTGCCATCTCCTTCTTTGCGCTCCCAGCGGGGATTCTTGGCTCGGGGTTTGCCCTGAAGGTGCAGCAGAAGCAGAGGCAGAAGCACTTCAACCGGCAGATCCCGGCGGCAGCCTCACTCATTCAGACCGCATGGAGGTGCTATGCTGCCGAGAACCCCGACTCCTCCACCTGGAAGATCTACATCCGGAAGGCCCCCCGGAGCCACACTCTGCTGTCACCCAGCCCCAAACCCAAGAAGTCTGTGGTGGTAAAGAAAAAAAAGTTCAAGCTGGACAAAGACAATGGGGTGACTCCTGGAGAGAAGATGCTCACAGTCCCCCATATCACGTGCGACCCCCCAGAAGAGCGGCGGCTGGACCACTTCTCTGTCGACGGCTATGACAGTTCTGTAAGGAAGAGCCCAACACTGCTGGAAGTGAGCATGCCCCATTTCATGAGAACCAACAGCTTCGCCGAGGACCTGGACCTGGAAGGGGAGACTCTGCTGACACCCATCACCCACATCTCACAGCTGCGGGAACACCATCGGGCCACCATTAAGGTCATTCGACGCATGCAGTACTTTGTGGCCAAGAAGAAATTCCAGCAAGCGCGGAAGCCTTACGATGTGCGGGACGTCATTGAGCAGTACTCGCAGGGCCACCTCAACCTCATGGTGCGCATCAAGGAGCTGCAGAGGAGGCTGGACCAGTCCATTGGGAAGCCCTCACTGTTCATCTCCGTCTCAGAAAAGAGCAAGGATCGCGGCAGCAACACGATCGGCGCCCGCCTGAACCGAGTAGAAGACAAGGTGACGCAGCTGGACCAGAGGCTGGCACTCATCACCGACATGCTTCACCAGCTGCTCTCCTTGCACGGTGGCAGCACCCCCGGCAGCGGCGGCCCCCCCAGAGAGGGCGGGGCCCACATCACCCAGCCCTGCGGCAGTGGCGGCTCCGTCGACCCTGAGCTCTTCCTGCCCAGCAACACCCTGCCCACCTACGAGCAGCTGACCGTGCCCAGGAGGGGCCCCGATGAGGGGTCCTGAGGAGGGGATGGGGCTGGGGGATGGGCCTGAGTGAGAGGGGAGGCCAAGAGTGGCCCCACCTGGCCCTCTCTGAAGGAGGCCACCTCCTAAAAGGCCCAGAGAGAAGAGCCCCACTCTCAGAGGCCCCAATACCCCATGGACCATGCTGTCTGGCACAGCCTGCACTTGGGGGCTCAGCAAGGCCACCTCTTCCTGGCCGGTGTGGGGGCCCCGTCTCAGGTCTGAGTTGTTACCCCAAGCGCCCTGGCCCCCACATGGTGATGTTGACATCACTGGCATGGTGGTTGGGACCCAGTGGCAGGGCACAGGGCCTGGCCCATGTATGGCCAGGAAGTAGCACAGGCTGAGTGCAGGCCCACCCTGCTTGGCCCAGGGGGCTTCCTGAGGGGAGACAGAGCAACCCCTGGACCCCAGCCTCAAATCCAGGACCCTGCCAGGCACAGGCAGGGCAGGACCAGCCCACGCTGACTACAGGGCCGCCGGCAATAAAAGCCCAGGAGCCCATTTGGAGGGCCTGGGCCTGGCTCCCTCACTCTCAGGAAATGCTGACCCATGGGCAGGAGACTGTGGAGACTGCTCCTGAGCCCCCAGCTTCCAGCAGGAGGGACAGTCTCACCATTTCCCCAGGGCACGTGGTTGAGTGGGGGGAACGCCCACTTCCCTGGGTTAGACTGCCAGCTCTTCCTAGCTGGAGAGGAGCCCTGCCTCTCCGCCCCTGAGCCCACTGTGCGTGGGGCTCCCGCCTCCAACCCCTCGCCCAGTCCCAGCAGCCAGCCAAACACACAGAAGGGGACTGCCACCTCCCCTTGCCAGCTGCTGAGCCGCAGAGAAGTGACGGTTCCTACACAGGACAGGGGTTCCTTCTGGGCATTACATCGCATAGAAATCAATAATTTGTGGTGATTTGGATCTGTGTTTTAATGAGTTTCACAGTGTGATTTTGATTATTAATTGTGCAAGCTTTTCCTAATAAACGTGGAGAATCACAGGCTGGGCTGGGCACTGCTCTCACCTTGGTTCCTGGGGCATCCATGGGGTCTCTCACAGACAGGACCCCTGCAGTTCCCCTGGAAGCAGTGCCCAGGTGGCTGTGGAATAGGAA	SGCPHCARALAFAAAPGAAARAGPPAGPPRYGRGLLPAQGREEALGLGPPARRPAGQRGPGQEVPLLAGAGGGRPGGRRALRAHRARRPRSRAPCVPGRARRAPSCLRPWPAAAGEPRPARLHLQHAPPGVGAHPRPGPRLQLPRASHRLEMLRLPLRRLPHRPGLPHLQRAVHHRAVCRPGHGDSLLDGDRAGGVLRDGVRGPPLVRRLPQQVRGPLGAAALCPEAHFHHRPHRGRGLHGGPLRGLQGAGVCHVGHQGHPLPADPEDATRRPPGRHLEAPGLRGLHPPPGADNHPVHRLPGPHLLLVLCVPG*EGRGERVRPRGVRQLRRCAVVGGGHSHHHRLWGQGAPDVGREDHRLLLLCLCHLLLCAPSGDSWLGVCPEGAAEAEAEALQPADPGGSLTHSDRMEVLCCREPRLLHLEDLHPEGPPEPHSAVTQPQTQEVCGGKEKKVQAGQRQWGDSWREDAHSPPYHVRPPRRAAAGPLLCRRL*QFCKEEPNTAGSEHAPFHENQQLRRGPGPGRGDSADTHHPHLTAAGTPSGHH*GHSTHAVLCGQEEIPASAEALRCAGRH*AVLAGPPQPHGAHQGAAEEAGPVHWEALTVHLRLRKEQGSRQQHDRRPPEPSRRQGDAAGPEAGTHHRHASPAALLARWQHPRQRRPPQRGRGPHHPALRQWRLRRP*ALPAQQHPAHLRAADRAQEGPR*GVLRRGWGWGMGLSERGGQEWPHLALSEGGHLLKGPERRAPLSEAPIPHGPCCLAQPALGGSARPPLPGRCGGPVSGLSCYPKRPGPHMVMLTSLAWWLGPSGRAQGLAHVWPGSSTG*VQAHPAWPRGLPEGRQSNPWTPASNPGPCQAQAGQDQPTLTTGPPAIKAQEPIWRAWAWLPHSQEMLTHGQETVETAPEPPASSRRDSLTISPGHVVEWGERPLPWVRLPALPSWRGALPLRP*AHCAWGSRLQPLAQSQQPAKHTEGDCHLPLPAAEPQRSDGSYTGQGFLLGITSHRNQ*FVVIWICVLMSFTV*F*LLIVQAFPNKRGESQAGLGTALTLVPGASMGSLTDRTPAVPLEAVPRWLWNR	VAARTAPGRSPSLQLPVPPLGPAPRQALLVMAAASSPPRAERKRWGWGRLPGARRGSAGLAKKCPFSLELAEGGPAGGALYAPIAPGAPGPAPPASPAAPAAPPVASDLGPRPPVSLDPRVSIYSTRRPVLARTHVQGRVYNFLERPTGWKCFVYHFAVFLIVLVCLIFSVLSTIEQYAALATGTLFWMEIVLVVFFGTEYVVRLWSAGCRSKYVGLWGRLRFARKPISIIDLIVVVASMVVLCVGSKGQVFATSAIRGIRFLQILRMLHVDRQGGTWRLLGSVVFIHRQELITTLYIGFLGLIFSSYFVYLAEKDAVNESGRVEFGSYADALWWGVVTVTTIGYGDKVPQTWVGKTIASCFSVFAISFFALPAGILGSGFALKVQQKQRQKHFNRQIPAAASLIQTAWRCYAAENPDSSTWKIYIRKAPRSHTLLSPSPKPKKSVVVKKKKFKLDKDNGVTPGEKMLTVPHITCDPPEERRLDHFSVDGYDSSVRKSPTLLEVSMPHFMRTNSFAEDLDLEGETLLTPITHISQLREHHRATIKVIRRMQYFVAKKKFQQARKPYDVRDVIEQYSQGHLNLMVRIKELQRRLDQSIGKPSLFISVSEKSKDRGSNTIGARLNRVEDKVTQLDQRLALITDMLHQLLSLHGGSTPGSGGPPREGGAHITQPCGSGGSVDPELFLPSNTLPTYEQLTVPRRGPDEGS*GGDGAGGWA*VRGEAKSGPTWPSLKEATS*KAQREEPHSQRPQYPMDHAVWHSLHLGAQQGHLFLAGVGAPSQV*VVTPSALAPTW*C*HHWHGGWDPVAGHRAWPMYGQEVAQAECRPTLLGPGGFLRGDRATPGPQPQIQDPARHRQGRTSPR*LQGRRQ*KPRSPFGGPGPGSLTLRKC*PMGRRLWRLLLSPQLPAGGTVSPFPQGTWLSGGNAHFPGLDCQLFLAGEEPCLSAPEPTVRGAPASNPSPSPSSQPNTQKGTATSPCQLLSRREVTVPTQDRGSFWALHRIEINNLW*FGSVF**VSQCDFDY*LCKLFLINVENHRLGWALLSPWFLGHPWGLSQTGPLQFPWKQCPGGCGIG	WLPALRPGARLRCSSRCRRSGRPPGRPSSLWPRPPPRPGPRGSAGVGAACQAPGGAARAWPRSAPSRWSWRRAARRAARSTRPSRPAPQVPRPLRPRPRPPRPQLPPTLARGRR*A*TRASPSTARAARCWRAPTSRAASTTSSSVPPAGNASFTTSPSSSSSWSASSSACCPPSSSMPPWPRGLSSGWRSCWWCSSGRSTWSASGPPAAAASTWASGGGCALPGSPFPSSTSSWSWPPWWSSAWAPRGRCLPRRPSGASASCRS*GCYTSTAREAPGGSWAPWSSSTARS**PPCTSASWASSSPRTLCTWLRRTR*TSQAAWSSAATQMRCGGGWSQSPPSAMGTRCPRRGSGRPSPPASLSLPSPSLRSQRGFLARGLP*RCSRSRGRSTSTGRSRRQPHSFRPHGGAMLPRTPTPPPGRSTSGRPPGATLCCHPAPNPRSLWW*RKKSSSWTKTMG*LLERRCSQSPISRATPQKSGGWTTSLSTAMTVL*GRAQHCWK*ACPIS*EPTASPRTWTWKGRLC*HPSPTSHSCGNTIGPPLRSFDACSTLWPRRNSSKRGSLTMCGTSLSSTRRATSTSWCASRSCRGGWTSPLGSPHCSSPSQKRARIAAATRSAPA*TE*KTR*RSWTRGWHSSPTCFTSCSPCTVAAPPAAAAPPERAGPTSPSPAAVAAPSTLSSSCPATPCPPTSS*PCPGGAPMRGPEEGMGLGDGPE*EGRPRVAPPGPL*RRPPPKRPREKSPTLRGPNTPWTMLSGTACTWGLSKATSSWPVWGPRLRSELLPQAPWPPHGDVDITGMVVGTQWQGTGPGPCMARK*HRLSAGPPCLAQGAS*GETEQPLDPSLKSRTLPGTGRAGPAHADYRAAGNKSPGAHLEGLGLAPSLSGNADPWAGDCGDCS*APSFQQEGQSHHFPRARG*VGGTPTSLG*TASSS*LERSPASPPLSPLCVGLPPPTPRPVPAASQTHRRGLPPPLASC*AAEK*RFLHRTGVPSGHYIA*KSIICGDLDLCFNEFHSVILIINCASFS**TWRITGWAGHCSHLGSWGIHGVSHRQDPCSSPGSSAQVAVE*E	[]	['CTCGTT']	[]	CTCGTT	CTCGTT	NM_000218.3	single nucleotide variant	NM_000218.3(KCNQ1):c.-5T>C	3784	KCNQ1	HGNC:6294	Conflicting classifications of pathogenicity	11	2445094	2445094	-	-5T>C	kozak	CTCGTT	CCCGTT	0.170266022430764	0.616920582422175	0.330513517390916	0.153444236465507	TRUE	Yes
>NM_000075.4 Homo sapiens cyclin dependent kinase 4 (CDK4), mRNA	AGCTTGCGGCCTGTGTCTATGGTCGGGCCCTCTGCGTCCAGCTGCTCCGGACCGAGCTCGGGTGTATGGGGCCGTAGGAACCGGCTCCGGGGCCCCGATAACGGGCCGCCCCCACAGCACCCCGGGCTGGCGTGAGGGTCTCCCTTGATCTGAGAATGGCTACCTCTCGATATGAGCCAGTGGCTGAAATTGGTGTCGGTGCCTATGGGACAGTGTACAAGGCCCGTGATCCCCACAGTGGCCACTTTGTGGCCCTCAAGAGTGTGAGAGTCCCCAATGGAGGAGGAGGTGGAGGAGGCCTTCCCATCAGCACAGTTCGTGAGGTGGCTTTACTGAGGCGACTGGAGGCTTTTGAGCATCCCAATGTTGTCCGGCTGATGGACGTCTGTGCCACATCCCGAACTGACCGGGAGATCAAGGTAACCCTGGTGTTTGAGCATGTAGACCAGGACCTAAGGACATATCTGGACAAGGCACCCCCACCAGGCTTGCCAGCCGAAACGATCAAGGATCTGATGCGCCAGTTTCTAAGAGGCCTAGATTTCCTTCATGCCAATTGCATCGTTCACCGAGATCTGAAGCCAGAGAACATTCTGGTGACAAGTGGTGGAACAGTCAAGCTGGCTGACTTTGGCCTGGCCAGAATCTACAGCTACCAGATGGCACTTACACCCGTGGTTGTTACACTCTGGTACCGAGCTCCCGAAGTTCTTCTGCAGTCCACATATGCAACACCTGTGGACATGTGGAGTGTTGGCTGTATCTTTGCAGAGATGTTTCGTCGAAAGCCTCTCTTCTGTGGAAACTCTGAAGCCGACCAGTTGGGCAAAATCTTTGACCTGATTGGGCTGCCTCCAGAGGATGACTGGCCTCGAGATGTATCCCTGCCCCGTGGAGCCTTTCCCCCCAGAGGGCCCCGCCCAGTGCAGTCGGTGGTACCTGAGATGGAGGAGTCGGGAGCACAGCTGCTGCTGGAAATGCTGACTTTTAACCCACACAAGCGAATCTCTGCCTTTCGAGCTCTGCAGCACTCTTATCTACATAAGGATGAAGGTAATCCGGAGTGAGCAATGGAGTGGCTGCCATGGAAGGAAGAAAAGCTGCCATTTCCCTTCTGGACACTGAGAGGGCAATCTTTGCCTTTATCTCTGAGGCTATGGAGGGTCCTCCTCCATCTTTCTACAGAGATTACTTTGCTGCCTTAATGACATTCCCCTCCCACCTCTCCTTTTGAGGCTTCTCCTTCTCCTTCCCATTTCTCTACACTAAGGGGTATGTTCCCTCTTGTCCCTTTCCCTACCTTTATATTTGGGGTCCTTTTTTATACAGGAAAAACAAAACAAAGAAATAATGGTCTTTTTTTTTTTTTTAATGTTTCTTCCTCTGTTTGGCTTTGCCATTGTGCGATTTGGAAAAACCACTTGGAAGAAGGGACTTTCCTGCAAAACCTTAAAGACTGGTTAAATTACAGGGCCTAGGAAGTCAGTGGAGCCCCTTGACTGACAAAGCTTAGAAAGGAACTGAAATTGCTTCTTTGAATATGGATTTTAGGCGGGGCGTGGTGGCTCACGCCTATAATCCCAGCACGTTGGGAGGCCAACGCGGGTGGATCACCTGAGGTCAGGAGTTCGAGACCAGCCTGACTAACATGGTGAAACCCTGTCTCTACTAAAAATACAAAATTAGTCAGGCGTGGTGGTGCACACCTGTAATCCCAGCTACTTGGGAGACTGAGGCAGGAGGATCGCTTGAACCCGGGAGGCAGAGGTTGCGGTGAGCCGAGATCATGCCATTGCACTCCAGCCTGGGCAACAGAGCAAGACTCTGTGTCAAAAAAAAAAAAAGAATATAGATTTTTAAATGGC	SLRPVSMVGPSASSCSGPSSGVWGRRNRLRGPDNGPPPQHPGLA*GSPLI*EWLPLDMSQWLKLVSVPMGQCTRPVIPTVATLWPSRV*ESPMEEEVEEAFPSAQFVRWLY*GDWRLLSIPMLSG*WTSVPHPELTGRSR*PWCLSM*TRT*GHIWTRHPHQACQPKRSRI*CASF*EA*ISFMPIASFTEI*SQRTFW*QVVEQSSWLTLAWPESTATRWHLHPWLLHSGTELPKFFCSPHMQHLWTCGVLAVSLQRCFVESLSSVETLKPTSWAKSLT*LGCLQRMTGLEMYPCPVEPFPPEGPAQCSRWYLRWRSREHSCCWKC*LLTHTSESLPFELCSTLIYIRMKVIRSEQWSGCHGRKKSCHFPSGH*EGNLCLYL*GYGGSSSIFLQRLLCCLNDIPLPPLLLRLLLLLPISLH*GVCSLLSLSLPLYLGSFFIQEKQNKEIMVFFFFLMFLPLFGFAIVRFGKTTWKKGLSCKTLKTG*ITGPRKSVEPLD*QSLERN*NCFFEYGF*AGRGGSRL*SQHVGRPTRVDHLRSGVRDQPD*HGETLSLLKIQN*SGVVVHTCNPSYLGD*GRRIA*TREAEVAVSRDHAIALQPGQQSKTLCQKKKKNIDF*M	ACGLCLWSGPLRPAAPDRARVYGAVGTGSGAPITGRPHSTPGWREGLP*SENGYLSI*ASG*NWCRCLWDSVQGP*SPQWPLCGPQECESPQWRRRWRRPSHQHSS*GGFTEATGGF*ASQCCPADGRLCHIPN*PGDQGNPGV*ACRPGPKDISGQGTPTRLASRNDQGSDAPVSKRPRFPSCQLHRSPRSEAREHSGDKWWNSQAG*LWPGQNLQLPDGTYTRGCYTLVPSSRSSSAVHICNTCGHVECWLYLCRDVSSKASLLWKL*SRPVGQNL*PDWAASRG*LASRCIPAPWSLSPQRAPPSAVGGT*DGGVGSTAAAGNADF*PTQANLCLSSSAALLST*G*R*SGVSNGVAAMEGRKAAISLLDTERAIFAFISEAMEGPPPSFYRDYFAALMTFPSHLSF*GFSFSFPFLYTKGYVPSCPFPYLYIWGPFLYRKNKTKK*WSFFFF*CFFLCLALPLCDLEKPLGRRDFPAKP*RLVKLQGLGSQWSPLTDKA*KGTEIASLNMDFRRGVVAHAYNPSTLGGQRGWIT*GQEFETSLTNMVKPCLY*KYKISQAWWCTPVIPATWETEAGGSLEPGRQRLR*AEIMPLHSSLGNRARLCVKKKKRI*IFKW	LAACVYGRALCVQLLRTELGCMGP*EPAPGPR*RAAPTAPRAGVRVSLDLRMATSRYEPVAEIGVGAYGTVYKARDPHSGHFVALKSVRVPNGGGGGGGLPISTVREVALLRRLEAFEHPNVVRLMDVCATSRTDREIKVTLVFEHVDQDLRTYLDKAPPPGLPAETIKDLMRQFLRGLDFLHANCIVHRDLKPENILVTSGGTVKLADFGLARIYSYQMALTPVVVTLWYRAPEVLLQSTYATPVDMWSVGCIFAEMFRRKPLFCGNSEADQLGKIFDLIGLPPEDDWPRDVSLPRGAFPPRGPRPVQSVVPEMEESGAQLLLEMLTFNPHKRISAFRALQHSYLHKDEGNPE*AMEWLPWKEEKLPFPFWTLRGQSLPLSLRLWRVLLHLSTEITLLP**HSPPTSPFEASPSPSHFSTLRGMFPLVPFPTFIFGVLFYTGKTKQRNNGLFFFFNVSSSVWLCHCAIWKNHLEEGTFLQNLKDWLNYRA*EVSGAP*LTKLRKELKLLL*IWILGGAWWLTPIIPARWEANAGGSPEVRSSRPA*LTW*NPVSTKNTKLVRRGGAHL*SQLLGRLRQEDRLNPGGRGCGEPRSCHCTPAWATEQDSVSKKKKEYRFLNG	[]	[]	['CTGAGA']	CTGAGA	CTGAGA	NM_000075.4	single nucleotide variant	NM_000075.4(CDK4):c.-5T>C	1019	CDK4	HGNC:1773	Uncertain significance	12	57751722	57751722	-	-5T>C	kozak	CTGAGA	CCGAGA	0.259394388063953	0.70379647648601	0.336719323069181	0.225563136745063	FALSE	NA
>NM_001009996.3 Homo sapiens DALR anticodon binding domain containing 3 (DALRD3), transcript variant 1, mRNA	ACTCCTTCCGGTCACCATGGCGACCAGGCGCCTTGGGGTCGGGGAGACGCTGGGGGCCCTCAACGCGGCCCTGGGGCCAGGCGGTCCGGTGTGGATCAAGGAGACGCGCACCCGCCACCTGCGTTCCCGAGACTTTCTGGCACCGCACCGCGCGCTGCAGGCGCGCTTCGATGACGGCCAGGTTCCGGAGCATTTGCTCCATGCCCTCGCCTGCCTGCAGGGCCCCGGTGTGGCCCCGGTGCTGCGCTGCGCGCCGACCCCCGCGGGTCTGTCTCTCCAACTGCAGCGGTCCGCCGTCTTCGAGCGCGTCCTCAGCGCCGTGGCCGCCTATGCCACGCCCGCCTCGCCTGCCTCGCTGGGCCAGCGCGTCTTACTACACTGCCCAGCACTGCGCAGCTCCCCCTGCGCACTCCGCTTGAGCCAGCTGCGTACGGTGCTCGTGGCCGATCACCTGGCGCGAGCCCTGCGCGCTCACGGGGTGTGCGTGCGCCTAGTGCCAGCTGTGCGGGATCCGCACATGCTGACCTTCCTGCAGCAACTGCGGGTGGACTGGCCCGCTGCCTCGGAGAGAGCTTCCTCCCACACCCTGAGGAGCCACGCCCTTGAAGAACTTACCTCTGCTAATGACGGGAGGACACTGTCCCCTGGCATCCTAGGCAGACTGTGTCTGAAGGAGCTGGTGGAAGAACAGGGCCGCACAGCTGGCTATGACCCCAACCTGGACAACTGTCTGGTGACTGAGGATCTCCTCTCTGTGCTGGCTGAGCTGCAAGAGGCTCTATGGCATTGGCCCGAGGACAGCCACCCAGGCCTGGCTGGGGCCTCAGATACTGGTACAGGCGGCTGCCTGGTTGTACATGTTGTTAGCTGTGAGGAGGAGTTCCAGCAACAGAAGTTGGACCTGCTTTGGCAGAAGTTGGTTGACAAGGCTCCACTCAGACAGAAGCACCTCATCTGTGGCCCTGTGAAAGTAGCTGGTGCACCTGGCACTCTGATGACTGCCCCTGAGTACTACGAGTTCCGGCATACCCAGGTGTGCAAGGCCTCAGCACTGAAGCATGGTGGGGATCTGGCACAAGACCCAGCCTGGACAGAGATCTTTGGTGTTCTCTCTGTGGCCACCATCAAGTTTGAGATGCTGAGCACAGCCCCACAGAGTCAGCTCTTCCTGGCTCTGGCTGACAGCAGTATCTCCACGAAGGGCACAAAGAGTGGCACCTTTGTCATGTATAATTGTGCCCGTCTTGCCACACTCTTTGAGAGTTACAAGTGTAGTATGGAACAAGGTCTGTACCCCACTTTTCCTCCTGTGAGCAGTCTGGACTTCTCACTGCTACATGATGAGGGTGAGTGGTTGTTGCTCTTCAACAGTATCCTCCCCTTTCCGGATCTGCTGAGCCGGACAGCAGTGCTGGACTGCACAGCCCCGGGGCTCCACATTGCTGTACGCACAGAGATGATATGCAAGTTCCTGGTACAGCTCAGCATGGATTTCAGCTCCTACTACAACCGGGTACACATCCTGGGGGAGCCTCGACCACACCTCTTTGGTCAGATGTTCGTCCGCCTGCAGCTTCTGAGAGCTGTGCGTGAGGTGCTCCATACTGGCCTGGCTATGCTGGGTCTCCCTCCACTGAGCCACATTTAAGGCCACAGAGGCTCCAATACCTGGGAATGTTCACAAAGTCATCAACTGGAAAAAAAGCAAAAACCCACGGCCAAAATAAATTGGTACTGTTTGTTACAAA	TPSGHHGDQAPWGRGDAGGPQRGPGARRSGVDQGDAHPPPAFPRLSGTAPRAAGALR*RPGSGAFAPCPRLPAGPRCGPGAALRADPRGSVSPTAAVRRLRARPQRRGRLCHARLACLAGPARLTTLPSTAQLPLRTPLEPAAYGARGRSPGASPARSRGVRAPSASCAGSAHADLPAATAGGLARCLGESFLPHPEEPRP*RTYLC**REDTVPWHPRQTVSEGAGGRTGPHSWL*PQPGQLSGD*GSPLCAG*AARGSMALARGQPPRPGWGLRYWYRRLPGCTCC*L*GGVPATEVGPALAEVG*QGSTQTEAPHLWPCESSWCTWHSDDCP*VLRVPAYPGVQGLSTEAWWGSGTRPSLDRDLWCSLCGHHQV*DAEHSPTESALPGSG*QQYLHEGHKEWHLCHV*LCPSCHTL*ELQV*YGTRSVPHFSSCEQSGLLTAT**G*VVVALQQYPPLSGSAEPDSSAGLHSPGAPHCCTHRDDMQVPGTAQHGFQLLLQPGTHPGGASTTPLWSDVRPPAASESCA*GAPYWPGYAGSPSTEPHLRPQRLQYLGMFTKSSTGKKAKTHGQNKLVLFVT	LLPVTMATRRLGVGETLGALNAALGPGGPVWIKETRTRHLRSRDFLAPHRALQARFDDGQVPEHLLHALACLQGPGVAPVLRCAPTPAGLSLQLQRSAVFERVLSAVAAYATPASPASLGQRVLLHCPALRSSPCALRLSQLRTVLVADHLARALRAHGVCVRLVPAVRDPHMLTFLQQLRVDWPAASERASSHTLRSHALEELTSANDGRTLSPGILGRLCLKELVEEQGRTAGYDPNLDNCLVTEDLLSVLAELQEALWHWPEDSHPGLAGASDTGTGGCLVVHVVSCEEEFQQQKLDLLWQKLVDKAPLRQKHLICGPVKVAGAPGTLMTAPEYYEFRHTQVCKASALKHGGDLAQDPAWTEIFGVLSVATIKFEMLSTAPQSQLFLALADSSISTKGTKSGTFVMYNCARLATLFESYKCSMEQGLYPTFPPVSSLDFSLLHDEGEWLLLFNSILPFPDLLSRTAVLDCTAPGLHIAVRTEMICKFLVQLSMDFSSYYNRVHILGEPRPHLFGQMFVRLQLLRAVREVLHTGLAMLGLPPLSHI*GHRGSNTWECSQSHQLEKKQKPTAKINWYCLLQ	SFRSPWRPGALGSGRRWGPSTRPWGQAVRCGSRRRAPATCVPETFWHRTARCRRASMTARFRSICSMPSPACRAPVWPRCCAARRPPRVCLSNCSGPPSSSASSAPWPPMPRPPRLPRWASASYYTAQHCAAPPAHSA*ASCVRCSWPITWREPCALTGCACA*CQLCGIRTC*PSCSNCGWTGPLPRRELPPTP*GATPLKNLPLLMTGGHCPLAS*ADCV*RSWWKNRAAQLAMTPTWTTVW*LRISSLCWLSCKRLYGIGPRTATQAWLGPQILVQAAAWLYMLLAVRRSSSNRSWTCFGRSWLTRLHSDRSTSSVAL*K*LVHLAL**LPLSTTSSGIPRCARPQH*SMVGIWHKTQPGQRSLVFSLWPPSSLRC*AQPHRVSSSWLWLTAVSPRRAQRVAPLSCIIVPVLPHSLRVTSVVWNKVCTPLFLL*AVWTSHCYMMRVSGCCSSTVSSPFRIC*AGQQCWTAQPRGSTLLYAQR*YASSWYSSAWISAPTTTGYTSWGSLDHTSLVRCSSACSF*ELCVRCSILAWLCWVSLH*ATFKATEAPIPGNVHKVINWKKSKNPRPK*IGTVCYK	[]	['GTCACC']	[]	GTCACC	GTCACC	NM_001009996.3	single nucleotide variant	NM_001009996.3(DALRD3):c.-5T>C	55152	DALRD3	HGNC:25536	Uncertain significance	3	49018569	49018569	-	-5T>C	kozak	GTCACC	GCCACC	1	0.83217991497907	0.573480505581579	6.00880195716757	FALSE	NA
>NM_001351132.2 Homo sapiens peroxisomal biogenesis factor 5 (PEX5), transcript variant 13, mRNA	CTCTTCTCCCCTCCCCCAAGCCAGCACCTGGTGCCCCGGCGGGTCGTGCGGCGCGGCGCTCCGCGAGAGCTGGCGGTCACCATGGCAATGCGGGAGCTGGTGGAGGCCGAATGCGGGGGTGCCAACCCGCTCATGAAGCTCGCCGGGCACTTCACCCAGGACAAGGCCCTTCGGCAGGAGGGATTGAGGCCTGGCCCCTGGCCCCCCGGAGCCCCGGCCTCTGAGGCAGCCTCCAAGCCTTTGGGAGTAGCTTCTGAAGATGAGTTGGTGGCTGAATTCCTGCAGGACCAGAATGCACCCCTTGTGTCCCGTGCCCCTCAGACCTTCAAGATGGATGACCTCCTGGCTGAGATGCAGCAGATTGAGCAGTCAAACTTCCGCCAGGCTCCCCAGAGAGCCCCTGGTGTGGCAGACTTGGCCTTGTCTGAGAACTGGGCCCAGGAGTTTCTTGCAGCTGGAGATGCTGTGGATGTAACTCAGGATTATAATGAGACTGACTGGTCCCAAGAATTCATCTCTGAAGTTACAGACCCCTTGTCTGTGTCCCCTGCCCGCTGGGCTGAGGAATATTTGGAGCAATCAGAGGAGAAGCTGTGGCTGGGAGAACCTGAGGGAACAGCCACCGATCGCTGGTATGATGAATATCATCCTGAGGAGGATCTGCAGCACACGGCCAGTGACTTTGTGGCCAAAGTGGATGACCCCAAATTGGCTAATTCTGAGTTCCTGAAATTCGTGCGGCAGATTGGCGAAGGGCAGGTGTCCCTGGAGTCCGGTGCAGGGTCGGGCCGAGCTCAGGCAGAACAGTGGGCAGCAGAGTTTATACAGCAGCAGGGTACATCAGATGCCTGGGTTGACCAGTTCACAAGACCAGTAAACACATCTGCCCTTGATATGGAGTTTGAACGAGCCAAGTCAGCTATAGAGTCTGATGTCGATTTCTGGGACAAGTTGCAGGCAGAGTTGGAGGAGATGGCAAAACGGGATGCTGAGGCCCACCCCTGGCTTTCTGACTATGATGACCTTACGTCAGCTACCTATGATAAGGGGTACCAGTTTGAGGAGGAGAACCCCTTGCGTGATCACCCTCAGCCTTTTGAAGAAGGGCTGCGGCGCCTTCAGGAGGGGGACCTGCCAAATGCTGTGCTGCTTTTTGAGGCAGCTGTGCAGCAGGATCCTAAGCACATGGAAGCTTGGCAGTATCTGGGTACCACCCAGGCAGAGAATGAACAAGAACTATTAGCCATCAGTGCATTGCGGAGGTGTCTGGAGCTAAAGCCAGATAACCAGACAGCACTGATGGCGCTGGCTGTGAGCTTCACCAACGAGTCCCTGCAGCGACAGGCCTGTGAAACCCTACGAGACTGGCTGCGGTACACACCAGCCTATGCCCATCTGGTGACACCTGCTGAAGAAGGGGCTGGTGGGGCAGGACTGGGCCCCAGCAAGCGTATCCTGGGATCTCTCTTGTCTGACTCCCTGTTTCTTGAAGTGAAAGAGCTCTTCCTGGCAGCTGTGCGGCTGGACCCTACCTCCATTGACCCTGATGTGCAGTGTGGCTTGGGAGTCCTTTTCAACCTGAGTGGGGAGTATGACAAGGCCGTGGACTGCTTCACAGCTGCCCTCAGCGTTCGTCCCAATGACTATTTGCTGTGGAATAAGCTAGGCGCCACCCTGGCCAATGGAAACCAGAGTGAAGAAGCAGTAGCTGCGTACCGCCGGGCCCTCGAGCTCCAGCCTGGCTATATCCGGTCCCGCTATAACCTGGGCATCAGCTGCATCAACCTCGGGGCTCACCGGGAGGCTGTGGAGCACTTTCTGGAGGCCCTGAACATGCAGAGGAAAAGCCGGGGCCCCCGGGGTGAAGGAGGTGCCATGTCGGAGAACATCTGGAGCACCCTGCGTTTGGCATTGTCTATGTTAGGCCAGAGCGATGCCTATGGGGCAGCCGACGCGCGGGATCTGTCCACCCTCCTAACTATGTTTGGCCTGCCCCAGTGACAGTGGGACGGGCTGCCCTGTGAGTGTCCACCTGGAGGGATCCCCGCTTTGGATGTGATTCCCTCTCCCCAAATGGGCCTACCAAGGGGGCGGGCTGATGACCATAAGCGGTACGGCCTTTCAGGAGCTGCCTCAACGTAGGGGTGGGTAGTCTGTGTTCTAGTTCCTACATAATTGTAGGAAAATGAGCTGTGTCATCTCTGAGTCCCTTGGTAATTCAAGGGCTGTACATCCAGCTACAGATCTCTCTGCTCATCATGCCCTTTCTTGGTGCTGCTTTTTGGGTAGGACCCCACGATTTAGGGTAACTGTTATCATCAGCTGCCATTTCTGATAGGGTCTACCACATCTGTAATGTCTGTCCTTTCCCCCACTTTTACTGGGAATTGATAGTCCAGCTTCCTTGGGCAGTGTAAGTAGGAGGTTCATCTGCTGTGCGCCTCTAATGTCTGTCTGGATGGGATGTGTTAGGAGTTGGCCTGTTGGGTTGAATTGTTGATTTGGCTGAGCAGAGCTGAGTTTTGGTAGGAGTGCTCATGGTTCTGTCATTCTTGGACCTCTCCTGGCTGAGCTCTGATTCCCTGTGAGCACGATGCTGATGCAATAGTCCTGTGTCATCACTGCAGCGGTCCTCAGGAGCTGCCAGGGCCAATTGCTACAGAGTGTCTGGGTGTGTGGCATAGGAGGAAGGTTTGCTTGTGAAATGAGGCTGGGTGGGAGCGGGGAGGGACTAGATCAGAAGAGATCAAGGGCTCTATTCAGGAACGTTGGTGGGAGGACAGAGCAAGTGGGAAGGGGGTATGGTGAGTGCGGCAATCCCTCATCCTCTTAGAAGCACCTGTGAATGGGAATTGAGCCAACTGTTATAGAAAATTGGTTCAGAAAGTGCAATCTTGCCAGATTTCTAGCAAATAGGTTCAGTGTTACCATAAGCCTTTGCTGTACTTCTTGAAATGTTTCTAGGGGAGAGCATTGGAAAATCCCCTTCCCCCATCTAGATCGAAGGAAGATGAGGGAGCAGCTTGGATTCTTCTCAGTTGTCCCCTGCATGGGGAGATACACTAACCCCCAGAAATGACTGCTAAGCCTCTTGCCTTGTCTTTAGTAGCTAATGATCAGAGAGATTTTTTTTTTAAACTACCATGGTCCCAGGATTCCATCCTGAAATTTATTTTTCTTTGTATGAATATGTGTAAATGATTTAAAAATAAAACTGTAAAATATTTGTACGAAGAA	LFSPPPSQHLVPRRVVRRGAPRELAVTMAMRELVEAECGGANPLMKLAGHFTQDKALRQEGLRPGPWPPGAPASEAASKPLGVASEDELVAEFLQDQNAPLVSRAPQTFKMDDLLAEMQQIEQSNFRQAPQRAPGVADLALSENWAQEFLAAGDAVDVTQDYNETDWSQEFISEVTDPLSVSPARWAEEYLEQSEEKLWLGEPEGTATDRWYDEYHPEEDLQHTASDFVAKVDDPKLANSEFLKFVRQIGEGQVSLESGAGSGRAQAEQWAAEFIQQQGTSDAWVDQFTRPVNTSALDMEFERAKSAIESDVDFWDKLQAELEEMAKRDAEAHPWLSDYDDLTSATYDKGYQFEEENPLRDHPQPFEEGLRRLQEGDLPNAVLLFEAAVQQDPKHMEAWQYLGTTQAENEQELLAISALRRCLELKPDNQTALMALAVSFTNESLQRQACETLRDWLRYTPAYAHLVTPAEEGAGGAGLGPSKRILGSLLSDSLFLEVKELFLAAVRLDPTSIDPDVQCGLGVLFNLSGEYDKAVDCFTAALSVRPNDYLLWNKLGATLANGNQSEEAVAAYRRALELQPGYIRSRYNLGISCINLGAHREAVEHFLEALNMQRKSRGPRGEGGAMSENIWSTLRLALSMLGQSDAYGAADARDLSTLLTMFGLPQ*QWDGLPCECPPGGIPALDVIPSPQMGLPRGRADDHKRYGLSGAAST*GWVVCVLVPT*L*ENELCHL*VPW*FKGCTSSYRSLCSSCPFLVLLFG*DPTI*GNCYHQLPFLIGSTTSVMSVLSPTFTGN**SSFLGQCK*EVHLLCASNVCLDGMC*ELACWVELLIWLSRAEFW*ECSWFCHSWTSPG*ALIPCEHDADAIVLCHHCSGPQELPGPIATECLGVWHRRKVCL*NEAGWERGGTRSEEIKGSIQERWWEDRASGKGVW*VRQSLILLEAPVNGN*ANCYRKLVQKVQSCQISSK*VQCYHKPLLYFLKCF*GRALENPLPPSRSKEDEGAAWILLSCPLHGEIH*PPEMTAKPLALSLVANDQRDFFFKLPWSQDSILKFIFLCMNMCK*FKNKTVKYLYEE	SSPLPQASTWCPGGSCGAALRESWRSPWQCGSWWRPNAGVPTRS*SSPGTSPRTRPFGRRD*GLAPGPPEPRPLRQPPSLWE*LLKMSWWLNSCRTRMHPLCPVPLRPSRWMTSWLRCSRLSSQTSARLPREPLVWQTWPCLRTGPRSFLQLEMLWM*LRIIMRLTGPKNSSLKLQTPCLCPLPAGLRNIWSNQRRSCGWENLREQPPIAGMMNIILRRICSTRPVTLWPKWMTPNWLILSS*NSCGRLAKGRCPWSPVQGRAELRQNSGQQSLYSSRVHQMPGLTSSQDQ*THLPLIWSLNEPSQL*SLMSISGTSCRQSWRRWQNGMLRPTPGFLTMMTLRQLPMIRGTSLRRRTPCVITLSLLKKGCGAFRRGTCQMLCCFLRQLCSRILSTWKLGSIWVPPRQRMNKNY*PSVHCGGVWS*SQITRQH*WRWL*ASPTSPCSDRPVKPYETGCGTHQPMPIW*HLLKKGLVGQDWAPASVSWDLSCLTPCFLK*KSSSWQLCGWTLPPLTLMCSVAWESFST*VGSMTRPWTASQLPSAFVPMTICCGIS*APPWPMETRVKKQ*LRTAGPSSSSLAISGPAITWASAASTSGLTGRLWSTFWRP*TCRGKAGAPGVKEVPCRRTSGAPCVWHCLC*ARAMPMGQPTRGICPPS*LCLACPSDSGTGCPVSVHLEGSPLWM*FPLPKWAYQGGGLMTISGTAFQELPQRRGG*SVF*FLHNCRKMSCVISESLGNSRAVHPATDLSAHHALSWCCFLGRTPRFRVTVIISCHF**GLPHL*CLSFPPLLLGIDSPASLGSVSRRFICCAPLMSVWMGCVRSWPVGLNC*FG*AELSFGRSAHGSVILGPLLAEL*FPVSTMLMQ*SCVITAAVLRSCQGQLLQSVWVCGIGGRFACEMRLGGSGEGLDQKRSRALFRNVGGRTEQVGRGYGECGNPSSS*KHL*MGIEPTVIENWFRKCNLARFLANRFSVTISLCCTS*NVSRGEHWKIPFPHLDRRKMREQLGFFSVVPCMGRYTNPQK*LLSLLPCL**LMIREIFFLNYHGPRIPS*NLFFFV*ICVNDLKIKL*NICTK	LLPSPKPAPGAPAGRAARRSARAGGHHGNAGAGGGRMRGCQPAHEARRALHPGQGPSAGGIEAWPLAPRSPGL*GSLQAFGSSF*R*VGG*IPAGPECTPCVPCPSDLQDG*PPG*DAAD*AVKLPPGSPESPWCGRLGLV*ELGPGVSCSWRCCGCNSGL**D*LVPRIHL*SYRPLVCVPCPLG*GIFGAIRGEAVAGRT*GNSHRSLV**ISS*GGSAAHGQ*LCGQSG*PQIG*F*VPEIRAADWRRAGVPGVRCRVGPSSGRTVGSRVYTAAGYIRCLG*PVHKTSKHICP*YGV*TSQVSYRV*CRFLGQVAGRVGGDGKTGC*GPPLAF*L**PYVSYL**GVPV*GGEPLA*SPSAF*RRAAAPSGGGPAKCCAAF*GSCAAGS*AHGSLAVSGYHPGRE*TRTISHQCIAEVSGAKAR*PDSTDGAGCELHQRVPAATGL*NPTRLAAVHTSLCPSGDTC*RRGWWGRTGPQQAYPGISLV*LPVS*SERALPGSCAAGPYLH*P*CAVWLGSPFQPEWGV*QGRGLLHSCPQRSSQ*LFAVE*ARRHPGQWKPE*RSSSCVPPGPRAPAWLYPVPL*PGHQLHQPRGSPGGCGALSGGPEHAEEKPGPPG*RRCHVGEHLEHPAFGIVYVRPERCLWGSRRAGSVHPPNYVWPAPVTVGRAAL*VSTWRDPRFGCDSLSPNGPTKGAG**P*AVRPFRSCLNVGVGSLCSSSYIIVGK*AVSSLSPLVIQGLYIQLQISLLIMPFLGAAFWVGPHDLG*LLSSAAISDRVYHICNVCPFPHFYWELIVQLPWAV*VGGSSAVRL*CLSGWDVLGVGLLG*IVDLAEQS*VLVGVLMVLSFLDLSWLSSDSL*ARC*CNSPVSSLQRSSGAARANCYRVSGCVA*EEGLLVK*GWVGAGRD*IRRDQGLYSGTLVGGQSKWEGGMVSAAIPHPLRSTCEWELSQLL*KIGSESAILPDF*QIGSVLP*AFAVLLEMFLGESIGKSPSPI*IEGR*GSSLDSSQLSPAWGDTLTPRNDC*ASCLVFSS**SERFFF*TTMVPGFHPEIYFSLYEYV*MI*K*NCKIFVRR	['GTCACC']	[]	[]	GTCACC	GTCACC	NM_001351132.2	single nucleotide variant	NM_001351132.2(PEX5):c.-5T>C	5830	PEX5	HGNC:9719	Uncertain significance	12	7190373	7190373	-	-5T>C	kozak	GTCACC	GCCACC	1	0.83217991497907	0.573480505581579	6.00880195716757	FALSE	NA
>NM_000173.7 Homo sapiens glycoprotein Ib platelet subunit alpha (GP1BA), mRNA	AGTCCTCCATGGGGCTAGAAGAGAGAAGGACGGAGTCGAGTGGCACCCTAGAAGACGCTCTGTGCCTTCGGAGGTCTTTCTGCCTGCCTGTCCTCATGCCTCTCCTCCTCTTGCTGCTCCTGCTGCCAAGCCCCTTACACCCCCACCCCATCTGTGAGGTCTCCAAAGTGGCCAGCCACCTAGAAGTGAACTGTGACAAGAGGAATCTGACAGCGCTGCCTCCAGACCTGCCGAAAGACACAACCATCCTCCACCTGAGTGAGAACCTCCTGTACACCTTCTCCCTGGCAACCCTGATGCCTTACACTCGCCTCACTCAGCTGAACCTAGATAGGTGCGAGCTCACCAAGCTCCAGGTCGATGGGACGCTGCCAGTGCTGGGGACCCTGGATCTATCCCACAATCAGCTGCAAAGCCTGCCCTTGCTAGGGCAGACACTGCCTGCTCTCACCGTCCTGGACGTCTCCTTCAACCGGCTGACCTCGCTGCCTCTTGGTGCCCTGCGTGGTCTTGGCGAACTCCAAGAGCTCTACCTGAAAGGCAATGAGCTGAAGACCCTGCCCCCAGGGCTCCTGACGCCCACACCCAAGCTGGAGAAGCTCAGTCTGGCTAACAACAACTTGACTGAGCTCCCCGCTGGGCTCCTGAATGGGCTGGAGAATCTCGACACCCTTCTCCTCCAAGAGAACTCGCTGTATACAATACCAAAGGGCTTTTTTGGGTCCCACCTCCTGCCTTTTGCTTTTCTCCACGGGAACCCCTGGTTATGCAACTGTGAGATCCTCTATTTTCGTCGCTGGCTGCAGGACAATGCTGAAAATGTCTACGTATGGAAGCAAGGTGTGGACGTCAAGGCCATGACCTCTAACGTGGCCAGTGTGCAGTGTGACAATTCAGACAAGTTTCCCGTCTACAAATACCCAGGAAAGGGGTGCCCCACCCTTGGTGATGAAGGTGACACAGACCTATATGATTACTACCCAGAAGAGGACACTGAGGGCGATAAGGTGCGTGCCACAAGGACTGTGGTCAAGTTCCCCACCAAAGCCCATACAACCCCCTGGGGTCTATTCTACTCATGGTCCACTGCTTCTCTAGACAGCCAAATGCCCTCCTCCTTGCATCCAACACAAGAATCCACTAAGGAGCAGACCACATTCCCACCTAGATGGACCCCAAATTTCACACTTCACATGGAATCCATCACATTCTCCAAAACTCCAAAATCCACTACTGAACCAACCCCAAGCCCGACCACCTCAGAGCCCGTCCCGGAGCCCGCCCCAAACATGACCACCCTGGAGCCCACTCCAAGCCCGACCACCCCAGAGCCCACCTCAGAGCCCGCCCCCAGCCCGACCACCCCGGAGCCCACCTCAGAGCCCGCCCCCAGCCCGACCACCCCAGAGCCCACCTCAGAGCCCGCCCCCAGCCCGACCACCCCGGAGCCCACCCCAATCCCGACCATCGCCACAAGCCCGACCATCCTGGTGTCTGCCACAAGCCTGATCACTCCAAAAAGCACATTTTTAACTACCACAAAACCCGTATCACTCTTAGAATCCACCAAAAAAACCATCCCTGAACTTGATCAGCCACCAAAGCTCCGTGGGGTGCTCCAAGGGCATTTGGAGAGCTCCAGAAATGACCCTTTTCTCCACCCCGACTTTTGCTGCCTCCTCCCCCTGGGCTTCTATGTCTTGGGTCTCTTCTGGCTGCTCTTTGCCTCTGTGGTCCTCATCCTGCTGCTGAGCTGGGTTGGGCATGTGAAACCACAGGCCCTGGACTCTGGCCAAGGTGCTGCTCTGACCACAGCCACACAAACCACACACCTGGAGCTGCAGAGGGGACGGCAAGTGACAGTGCCCCGGGCCTGGCTGCTCTTCCTTCGAGGTTCGCTTCCCACTTTCCGCTCCAGCCTCTTCCTGTGGGTACGGCCTAATGGCCGTGTGGGGCCTCTAGTGGCAGGAAGGAGGCCCTCAGCTCTGAGTCAGGGTCGTGGTCAGGACCTGCTGAGCACAGTGAGCATTAGGTACTCTGGCCACAGCCTCTGAGGGTGGGAGGTTTGGGGACCTTGAGAGAAGAGCCTGTGGGCTCTCCTATTGGAATCTAGTTGGGGGTTGGAGGGGTAAGGAACACAGGGTGATAGGGAGGGGTCTTAGTTCCTTTTTCTGTATCAGAAGCCCTGTCTTCACAACACAGGCACACAATTTCAGTCCCAGCCAAAGCAGAAGGGGTAATGACATGGACTTGGCGGGGGGACAAGACAAAGCTCCCGATGCTGCATGGGGCGCTGCCAGATCTCACGGTGAACCATTTTGGCAGAATACAGCATGGTTCCCACATGCATCTATGCACAGAAGAAAATCTGGAAAGTGATTTATCAGGATGTGAGCACTCGTTGTGTCTGGATGTTACAAATATGGGTGGTTTTATTTTCTTTTTCCCTGTTTAGCATTTTCTAGTTTTCCACTATTATTGTATATTATCTGTATAATAAAAAATAATTTTAGG	SPPWG*KREGRSRVAP*KTLCAFGGLSACLSSCLSSSCCSCCQAPYTPTPSVRSPKWPAT*K*TVTRGI*QRCLQTCRKTQPSST*VRTSCTPSPWQP*CLTLASLS*T*IGASSPSSRSMGRCQCWGPWIYPTISCKACPC*GRHCLLSPSWTSPSTG*PRCLLVPCVVLANSKSST*KAMS*RPCPQGS*RPHPSWRSSVWLTTT*LSSPLGS*MGWRISTPFSSKRTRCIQYQRAFLGPTSCLLLFSTGTPGYATVRSSIFVAGCRTMLKMSTYGSKVWTSRP*PLTWPVCSVTIQTSFPSTNTQERGAPPLVMKVTQTYMITTQKRTLRAIRCVPQGLWSSSPPKPIQPPGVYSTHGPLLL*TAKCPPPCIQHKNPLRSRPHSHLDGPQISHFTWNPSHSPKLQNPLLNQPQARPPQSPSRSPPQT*PPWSPLQARPPQSPPQSPPPARPPRSPPQSPPPARPPQSPPQSPPPARPPRSPPQSRPSPQARPSWCLPQA*SLQKAHF*LPQNPYHS*NPPKKPSLNLISHQSSVGCSKGIWRAPEMTLFSTPTFAASSPWASMSWVSSGCSLPLWSSSCC*AGLGM*NHRPWTLAKVLL*PQPHKPHTWSCRGDGK*QCPGPGCSSFEVRFPLSAPASSCGYGLMAVWGL*WQEGGPQL*VRVVVRTC*AQ*ALGTLATASEGGRFGDLERRACGLSYWNLVGGWRGKEHRVIGRGLSSFFCIRSPVFTTQAHNFSPSQSRRGNDMDLAGGQDKAPDAAWGAARSHGEPFWQNTAWFPHASMHRRKSGK*FIRM*ALVVSGCYKYGWFYFLFPCLAFSSFPLLLYIICIIKNNFR	VLHGARREKDGVEWHPRRRSVPSEVFLPACPHASPPLAAPAAKPLTPPPHL*GLQSGQPPRSEL*QEESDSAASRPAERHNHPPPE*EPPVHLLPGNPDALHSPHSAEPR*VRAHQAPGRWDAASAGDPGSIPQSAAKPALARADTACSHRPGRLLQPADLAASWCPAWSWRTPRALPERQ*AEDPAPRAPDAHTQAGEAQSG*QQLD*APRWAPEWAGESRHPSPPRELAVYNTKGLFWVPPPAFCFSPREPLVMQL*DPLFSSLAAGQC*KCLRMEARCGRQGHDL*RGQCAV*QFRQVSRLQIPRKGVPHPW**R*HRPI*LLPRRGH*GR*GACHKDCGQVPHQSPYNPLGSILLMVHCFSRQPNALLLASNTRIH*GADHIPT*MDPKFHTSHGIHHILQNSKIHY*TNPKPDHLRARPGARPKHDHPGAHSKPDHPRAHLRARPQPDHPGAHLRARPQPDHPRAHLRARPQPDHPGAHPNPDHRHKPDHPGVCHKPDHSKKHIFNYHKTRITLRIHQKNHP*T*SATKAPWGAPRAFGELQK*PFSPPRLLLPPPPGLLCLGSLLAALCLCGPHPAAELGWACETTGPGLWPRCCSDHSHTNHTPGAAEGTASDSAPGLAALPSRFASHFPLQPLPVGTA*WPCGASSGRKEALSSESGSWSGPAEHSEH*VLWPQPLRVGGLGTLREEPVGSPIGI*LGVGGVRNTG**GGVLVPFSVSEALSSQHRHTISVPAKAEGVMTWTWRGDKTKLPMLHGALPDLTVNHFGRIQHGSHMHLCTEENLESDLSGCEHSLCLDVTNMGGFIFFFPV*HFLVFHYYCILSV**KIIL	SSMGLEERRTESSGTLEDALCLRRSFCLPVLMPLLLLLLLLPSPLHPHPICEVSKVASHLEVNCDKRNLTALPPDLPKDTTILHLSENLLYTFSLATLMPYTRLTQLNLDRCELTKLQVDGTLPVLGTLDLSHNQLQSLPLLGQTLPALTVLDVSFNRLTSLPLGALRGLGELQELYLKGNELKTLPPGLLTPTPKLEKLSLANNNLTELPAGLLNGLENLDTLLLQENSLYTIPKGFFGSHLLPFAFLHGNPWLCNCEILYFRRWLQDNAENVYVWKQGVDVKAMTSNVASVQCDNSDKFPVYKYPGKGCPTLGDEGDTDLYDYYPEEDTEGDKVRATRTVVKFPTKAHTTPWGLFYSWSTASLDSQMPSSLHPTQESTKEQTTFPPRWTPNFTLHMESITFSKTPKSTTEPTPSPTTSEPVPEPAPNMTTLEPTPSPTTPEPTSEPAPSPTTPEPTSEPAPSPTTPEPTSEPAPSPTTPEPTPIPTIATSPTILVSATSLITPKSTFLTTTKPVSLLESTKKTIPELDQPPKLRGVLQGHLESSRNDPFLHPDFCCLLPLGFYVLGLFWLLFASVVLILLLSWVGHVKPQALDSGQGAALTTATQTTHLELQRGRQVTVPRAWLLFLRGSLPTFRSSLFLWVRPNGRVGPLVAGRRPSALSQGRGQDLLSTVSIRYSGHSL*GWEVWGP*EKSLWALLLESSWGLEG*GTQGDREGS*FLFLYQKPCLHNTGTQFQSQPKQKG**HGLGGGTRQSSRCCMGRCQISR*TILAEYSMVPTCIYAQKKIWKVIYQDVSTRCVWMLQIWVVLFSFSLFSIF*FSTIIVYYLYNKK*F*	[]	[]	['GTCCTC']	GTCCTC	TCCTCC	NM_000173.7	single nucleotide variant	NM_000173.7(GP1BA):c.-5T>C	2811	GP1BA	HGNC:4439	Benign	17	4932600	4932600	-	-5T>C	kozak	GTCCTC	GCCCTC	0.504591363989222	0.728479968087737	0.426506532829598	0.543303663628993	FALSE	NA
>NM_001614.5 Homo sapiens actin gamma 1 (ACTG1), transcript variant 2, mRNA	CTCAGTCGCCGCTGCCAGCTCTCGCACTCTGTTCTTCCGCCGCTCCGCCGTCGCGTTTCTCTGCCGGTCGCAATGGAAGAAGAGATCGCCGCGCTGGTCATTGACAATGGCTCCGGCATGTGCAAAGCTGGTTTTGCTGGGGACGACGCTCCCCGAGCCGTGTTTCCTTCCATCGTCGGGCGCCCCAGACACCAGGGCGTCATGGTGGGCATGGGCCAGAAGGACTCCTACGTGGGCGACGAGGCCCAGAGCAAGCGTGGCATCCTGACCCTGAAGTACCCCATTGAGCATGGCATCGTCACCAACTGGGACGACATGGAGAAGATCTGGCACCACACCTTCTACAACGAGCTGCGCGTGGCCCCGGAGGAGCACCCAGTGCTGCTGACCGAGGCCCCCCTGAACCCCAAGGCCAACAGAGAGAAGATGACTCAGATTATGTTTGAGACCTTCAACACCCCGGCCATGTACGTGGCCATCCAGGCCGTGCTGTCCCTCTACGCCTCTGGGCGCACCACTGGCATTGTCATGGACTCTGGAGACGGGGTCACCCACACGGTGCCCATCTACGAGGGCTACGCCCTCCCCCACGCCATCCTGCGTCTGGACCTGGCTGGCCGGGACCTGACCGACTACCTCATGAAGATCCTCACTGAGCGAGGCTACAGCTTCACCACCACGGCCGAGCGGGAAATCGTGCGCGACATCAAGGAGAAGCTGTGCTACGTCGCCCTGGACTTCGAGCAGGAGATGGCCACCGCCGCATCCTCCTCTTCTCTGGAGAAGAGCTACGAGCTGCCCGATGGCCAGGTCATCACCATTGGCAATGAGCGGTTCCGGTGTCCGGAGGCGCTGTTCCAGCCTTCCTTCCTGGGTATGGAATCTTGCGGCATCCACGAGACCACCTTCAACTCCATCATGAAGTGTGACGTGGACATCCGCAAAGACCTGTACGCCAACACGGTGCTGTCGGGCGGCACCACCATGTACCCGGGCATTGCCGACAGGATGCAGAAGGAGATCACCGCCCTGGCGCCCAGCACCATGAAGATCAAGATCATCGCACCCCCAGAGCGCAAGTACTCGGTGTGGATCGGTGGCTCCATCCTGGCCTCACTGTCCACCTTCCAGCAGATGTGGATTAGCAAGCAGGAGTACGACGAGTCGGGCCCCTCCATCGTCCACCGCAAATGCTTCTAAACGGACTCAGCAGATGCGTAGCATTTGCTGCATGGGTTAATTGAGAATAGAAATTTGCCCCTGGCAAATGCACACACCTCATGCTAGCCTCACGAAACTGGAATAAGCCTTCGAAAAGAAATTGTCCTTGAAGCTTGTATCTGATATCAGCACTGGATTGTAGAACTTGTTGCTGATTTTGACCTTGTATTGAAGTTAACTGTTCCCCTTGGTATTTGTTTAATACCCTGTACATATCTTTGAGTTCAACCTTTAGTACGTGTGGCTTGGTCACTTCGTGGCTAAGGTAAGAACGTGCTTGTGGAAGACAAGTCTGTGGCTTGGTGAGTCTGTGTGGCCAGCAGCCTCTGATCTGTGCAGGGTATTAACGTGTCAGGGCTGAGTGTTCTGGGATTTCTCTAGAGGCTGGCAAGAACCAGTTGTTTTGTCTTGCGGGTCTGTCAGGGTTGGAAAGTCCAAGCCGTAGGACCCAGTTTCCTTTCTTAGCTGATGTCTTTGGCCAGAACACCGTGGGCTGTTACTTGCTTTGAGTTGGAAGCGGTTTGCATTTACGCCTGTAAATGTATTCATTCTTAATTTATGTAAGGTTTTTTTTGTACGCAATTCTCGATTCTTTGAAGAGATGACAACAAATTTTGGTTTTCTACTGTTATGTGAGAACATTAGGCCCCAGCAACACGTCATTGTGTAAGGAAAAATAAAAGTGCTGCCGTAACCAA	LSRRCQLSHSVLPPLRRRVSLPVAMEEEIAALVIDNGSGMCKAGFAGDDAPRAVFPSIVGRPRHQGVMVGMGQKDSYVGDEAQSKRGILTLKYPIEHGIVTNWDDMEKIWHHTFYNELRVAPEEHPVLLTEAPLNPKANREKMTQIMFETFNTPAMYVAIQAVLSLYASGRTTGIVMDSGDGVTHTVPIYEGYALPHAILRLDLAGRDLTDYLMKILTERGYSFTTTAEREIVRDIKEKLCYVALDFEQEMATAASSSSLEKSYELPDGQVITIGNERFRCPEALFQPSFLGMESCGIHETTFNSIMKCDVDIRKDLYANTVLSGGTTMYPGIADRMQKEITALAPSTMKIKIIAPPERKYSVWIGGSILASLSTFQQMWISKQEYDESGPSIVHRKCF*TDSADA*HLLHGLIENRNLPLANAHTSC*PHETGISLRKEIVLEACI*YQHWIVELVADFDLVLKLTVPLGICLIPCTYL*VQPLVRVAWSLRG*GKNVLVEDKSVAW*VCVASSL*SVQGINVSGLSVLGFL*RLARTSCFVLRVCQGWKVQAVGPSFLS*LMSLARTPWAVTCFELEAVCIYACKCIHS*FM*GFFCTQFSIL*RDDNKFWFSTVM*EH*APATRHCVRKNKSAAVT	SVAAASSRTLFFRRSAVAFLCRSQWKKRSPRWSLTMAPACAKLVLLGTTLPEPCFLPSSGAPDTRASWWAWARRTPTWATRPRASVAS*P*STPLSMASSPTGTTWRRSGTTPSTTSCAWPRRSTQCC*PRPP*TPRPTERR*LRLCLRPSTPRPCTWPSRPCCPSTPLGAPLALSWTLETGSPTRCPSTRATPSPTPSCVWTWLAGT*PTTS*RSSLSEATASPPRPSGKSCATSRRSCATSPWTSSRRWPPPHPPLLWRRATSCPMARSSPLAMSGSGVRRRCSSLPSWVWNLAASTRPPSTPS*SVTWTSAKTCTPTRCCRAAPPCTRALPTGCRRRSPPWRPAP*RSRSSHPQSASTRCGSVAPSWPHCPPSSRCGLASRSTTSRAPPSSTANASKRTQQMRSICCMG*LRIEICPWQMHTPHASLTKLE*AFEKKLSLKLVSDISTGL*NLLLILTLY*S*LFPLVFV*YPVHIFEFNL*YVWLGHFVAKVRTCLWKTSLWLGESVWPAASDLCRVLTCQG*VFWDFSRGWQEPVVLSCGSVRVGKSKP*DPVSFLS*CLWPEHRGLLLALSWKRFAFTPVNVFILNLCKVFFVRNSRFFEEMTTNFGFLLLCENIRPQQHVIV*GKIKVLP*P	QSPLPALALCSSAAPPSRFSAGRNGRRDRRAGH*QWLRHVQSWFCWGRRSPSRVSFHRRAPQTPGRHGGHGPEGLLRGRRGPEQAWHPDPEVPH*AWHRHQLGRHGEDLAPHLLQRAARGPGGAPSAADRGPPEPQGQQREDDSDYV*DLQHPGHVRGHPGRAVPLRLWAHHWHCHGLWRRGHPHGAHLRGLRPPPRHPASGPGWPGPDRLPHEDPH*ARLQLHHHGRAGNRARHQGEAVLRRPGLRAGDGHRRILLFSGEELRAARWPGHHHWQ*AVPVSGGAVPAFLPGYGILRHPRDHLQLHHEV*RGHPQRPVRQHGAVGRHHHVPGHCRQDAEGDHRPGAQHHEDQDHRTPRAQVLGVDRWLHPGLTVHLPADVD*QAGVRRVGPLHRPPQMLLNGLSRCVAFAAWVN*E*KFAPGKCTHLMLASRNWNKPSKRNCP*SLYLISALDCRTCC*F*PCIEVNCSPWYLFNTLYISLSSTFSTCGLVTSWLR*ERACGRQVCGLVSLCGQQPLICAGY*RVRAECSGISLEAGKNQLFCLAGLSGLESPSRRTQFPFLADVFGQNTVGCYLL*VGSGLHLRL*MYSFLIYVRFFLYAILDSLKR*QQILVFYCYVRTLGPSNTSLCKEK*KCCRNQ	['GTCGCA']	[]	[]	GTCGCA	GTCGCA	NM_001614.5	single nucleotide variant	NM_001614.5(ACTG1):c.-5T>C	71	ACTG1	HGNC:144	Likely benign	17	81512359	81512359	-	-5T>C	kozak	GTCGCA	GCCGCA	1.24355125397393	0.877706357840201	0.734574403678668	0.974642854603045	FALSE	NA
>NM_000179.3 Homo sapiens mutS homolog 6 (MSH6), transcript variant 1, mRNA	AGATTTCCCGCCAGCAGGAGCCGCGCGGTAGATGCGGTGCTTTTAGGAGCTCCGTCCGACAGAACGGTTGGGCCTTGCCGGCTGTCGGTATGTCGCGACAGAGCACCCTGTACAGCTTCTTCCCCAAGTCTCCGGCGCTGAGTGATGCCAACAAGGCCTCGGCCAGGGCCTCACGCGAAGGCGGCCGTGCCGCCGCTGCCCCCGGGGCCTCTCCTTCCCCAGGCGGGGATGCGGCCTGGAGCGAGGCTGGGCCTGGGCCCAGGCCCTTGGCGCGCTCCGCGTCACCGCCCAAGGCGAAGAACCTCAACGGAGGGCTGCGGAGATCGGTAGCGCCTGCTGCCCCCACCAGTTGTGACTTCTCACCAGGAGATTTGGTTTGGGCCAAGATGGAGGGTTACCCCTGGTGGCCTTGTCTGGTTTACAACCACCCCTTTGATGGAACATTCATCCGCGAGAAAGGGAAATCAGTCCGTGTTCATGTACAGTTTTTTGATGACAGCCCAACAAGGGGCTGGGTTAGCAAAAGGCTTTTAAAGCCATATACAGGTTCAAAATCAAAGGAAGCCCAGAAGGGAGGTCATTTTTACAGTGCAAAGCCTGAAATACTGAGAGCAATGCAACGTGCAGATGAAGCCTTAAATAAAGACAAGATTAAGAGGCTTGAATTGGCAGTTTGTGATGAGCCCTCAGAGCCAGAAGAGGAAGAAGAGATGGAGGTAGGCACAACTTACGTAACAGATAAGAGTGAAGAAGATAATGAAATTGAGAGTGAAGAGGAAGTACAGCCTAAGACACAAGGATCTAGGCGAAGTAGCCGCCAAATAAAAAAACGAAGGGTCATATCAGATTCTGAGAGTGACATTGGTGGCTCTGATGTGGAATTTAAGCCAGACACTAAGGAGGAAGGAAGCAGTGATGAAATAAGCAGTGGAGTGGGGGATAGTGAGAGTGAAGGCCTGAACAGCCCTGTCAAAGTTGCTCGAAAGCGGAAGAGAATGGTGACTGGAAATGGCTCTCTTAAAAGGAAAAGCTCTAGGAAGGAAACGCCCTCAGCCACCAAACAAGCAACTAGCATTTCATCAGAAACCAAGAATACTTTGAGAGCTTTCTCTGCCCCTCAAAATTCTGAATCCCAAGCCCACGTTAGTGGAGGTGGTGATGACAGTAGTCGCCCTACTGTTTGGTATCATGAAACTTTAGAATGGCTTAAGGAGGAAAAGAGAAGAGATGAGCACAGGAGGAGGCCTGATCACCCCGATTTTGATGCATCTACACTCTATGTGCCTGAGGATTTCCTCAATTCTTGTACTCCTGGGATGAGGAAGTGGTGGCAGATTAAGTCTCAGAACTTTGATCTTGTCATCTGTTACAAGGTGGGGAAATTTTATGAGCTGTACCACATGGATGCTCTTATTGGAGTCAGTGAACTGGGGCTGGTATTCATGAAAGGCAACTGGGCCCATTCTGGCTTTCCTGAAATTGCATTTGGCCGTTATTCAGATTCCCTGGTGCAGAAGGGCTATAAAGTAGCACGAGTGGAACAGACTGAGACTCCAGAAATGATGGAGGCACGATGTAGAAAGATGGCACATATATCCAAGTATGATAGAGTGGTGAGGAGGGAGATCTGTAGGATCATTACCAAGGGTACACAGACTTACAGTGTGCTGGAAGGTGATCCCTCTGAGAACTACAGTAAGTATCTTCTTAGCCTCAAAGAAAAAGAGGAAGATTCTTCTGGCCATACTCGTGCATATGGTGTGTGCTTTGTTGATACTTCACTGGGAAAGTTTTTCATAGGTCAGTTTTCAGATGATCGCCATTGTTCGAGATTTAGGACTCTAGTGGCACACTATCCCCCAGTACAAGTTTTATTTGAAAAAGGAAATCTCTCAAAGGAAACTAAAACAATTCTAAAGAGTTCATTGTCCTGTTCTCTTCAGGAAGGTCTGATACCCGGCTCCCAGTTTTGGGATGCATCCAAAACTTTGAGAACTCTCCTTGAGGAAGAATATTTTAGGGAAAAGCTAAGTGATGGCATTGGGGTGATGTTACCCCAGGTGCTTAAAGGTATGACTTCAGAGTCTGATTCCATTGGGTTGACACCAGGAGAGAAAAGTGAATTGGCCCTCTCTGCTCTAGGTGGTTGTGTCTTCTACCTCAAAAAATGCCTTATTGATCAGGAGCTTTTATCAATGGCTAATTTTGAAGAATATATTCCCTTGGATTCTGACACAGTCAGCACTACAAGATCTGGTGCTATCTTCACCAAAGCCTATCAACGAATGGTGCTAGATGCAGTGACATTAAACAACTTGGAGATTTTTCTGAATGGAACAAATGGTTCTACTGAAGGAACCCTACTAGAGAGGGTTGATACTTGCCATACTCCTTTTGGTAAGCGGCTCCTAAAGCAATGGCTTTGTGCCCCACTCTGTAACCATTATGCTATTAATGATCGTCTAGATGCCATAGAAGACCTCATGGTTGTGCCTGACAAAATCTCCGAAGTTGTAGAGCTTCTAAAGAAGCTTCCAGATCTTGAGAGGCTACTCAGTAAAATTCATAATGTTGGGTCTCCCCTGAAGAGTCAGAACCACCCAGACAGCAGGGCTATAATGTATGAAGAAACTACATACAGCAAGAAGAAGATTATTGATTTTCTTTCTGCTCTGGAAGGATTCAAAGTAATGTGTAAAATTATAGGGATCATGGAAGAAGTTGCTGATGGTTTTAAGTCTAAAATCCTTAAGCAGGTCATCTCTCTGCAGACAAAAAATCCTGAAGGTCGTTTTCCTGATTTGACTGTAGAATTGAACCGATGGGATACAGCCTTTGACCATGAAAAGGCTCGAAAGACTGGACTTATTACTCCCAAAGCAGGCTTTGACTCTGATTATGACCAAGCTCTTGCTGACATAAGAGAAAATGAACAGAGCCTCCTGGAATACCTAGAGAAACAGCGCAACAGAATTGGCTGTAGGACCATAGTCTATTGGGGGATTGGTAGGAACCGTTACCAGCTGGAAATTCCTGAGAATTTCACCACTCGCAATTTGCCAGAAGAATACGAGTTGAAATCTACCAAGAAGGGCTGTAAACGATACTGGACCAAAACTATTGAAAAGAAGTTGGCTAATCTCATAAATGCTGAAGAACGGAGGGATGTATCATTGAAGGACTGCATGCGGCGACTGTTCTATAACTTTGATAAAAATTACAAGGACTGGCAGTCTGCTGTAGAGTGTATCGCAGTGTTGGATGTTTTACTGTGCCTGGCTAACTATAGTCGAGGGGGTGATGGTCCTATGTGTCGCCCAGTAATTCTGTTGCCGGAAGATACCCCCCCCTTCTTAGAGCTTAAAGGATCACGCCATCCTTGCATTACGAAGACTTTTTTTGGAGATGATTTTATTCCTAATGACATTCTAATAGGCTGTGAGGAAGAGGAGCAGGAAAATGGCAAAGCCTATTGTGTGCTTGTTACTGGACCAAATATGGGGGGCAAGTCTACGCTTATGAGACAGGCTGGCTTATTAGCTGTAATGGCCCAGATGGGTTGTTACGTCCCTGCTGAAGTGTGCAGGCTCACACCAATTGATAGAGTGTTTACTAGACTTGGTGCCTCAGACAGAATAATGTCAGGTGAAAGTACATTTTTTGTTGAATTAAGTGAAACTGCCAGCATACTCATGCATGCAACAGCACATTCTCTGGTGCTTGTGGATGAATTAGGAAGAGGTACTGCAACATTTGATGGGACGGCAATAGCAAATGCAGTTGTTAAAGAACTTGCTGAGACTATAAAATGTCGTACATTATTTTCAACTCACTACCATTCATTAGTAGAAGATTATTCTCAAAATGTTGCTGTGCGCCTAGGACATATGGCATGCATGGTAGAAAATGAATGTGAAGACCCCAGCCAGGAGACTATTACGTTCCTCTATAAATTCATTAAGGGAGCTTGTCCTAAAAGCTATGGCTTTAATGCAGCAAGGCTTGCTAATCTCCCAGAGGAAGTTATTCAAAAGGGACATAGAAAAGCAAGAGAATTTGAGAAGATGAATCAGTCACTACGATTATTTCGGGAAGTTTGCCTGGCTAGTGAAAGGTCAACTGTAGATGCTGAAGCTGTCCATAAATTGCTGACTTTGATTAAGGAATTATAGACTGACTACATTGGAAGCTTTGAGTTGACTTCTGACAAAGGTGGTAAATTCAGACAACATTATGATCTAATAAACTTTATTTTTTAAAAATGA	RFPASRSRAVDAVLLGAPSDRTVGPCRLSVCRDRAPCTASSPSLRR*VMPTRPRPGPHAKAAVPPLPPGPLLPQAGMRPGARLGLGPGPWRAPRHRPRRRTSTEGCGDR*RLLPPPVVTSHQEIWFGPRWRVTPGGLVWFTTTPLMEHSSARKGNQSVFMYSFLMTAQQGAGLAKGF*SHIQVQNQRKPRREVIFTVQSLKY*EQCNVQMKP*IKTRLRGLNWQFVMSPQSQKRKKRWR*AQLT*QIRVKKIMKLRVKRKYSLRHKDLGEVAAK*KNEGSYQILRVTLVALMWNLSQTLRRKEAVMK*AVEWGIVRVKA*TALSKLLESGREW*LEMALLKGKALGRKRPQPPNKQLAFHQKPRIL*ELSLPLKILNPKPTLVEVVMTVVALLFGIMKL*NGLRRKREEMSTGGGLITPILMHLHSMCLRISSILVLLG*GSGGRLSLRTLILSSVTRWGNFMSCTTWMLLLESVNWGWYS*KATGPILAFLKLHLAVIQIPWCRRAIK*HEWNRLRLQK*WRHDVERWHIYPSMIEW*GGRSVGSLPRVHRLTVCWKVIPLRTTVSIFLASKKKRKILLAILVHMVCALLILHWESFS*VSFQMIAIVRDLGL*WHTIPQYKFYLKKEISQRKLKQF*RVHCPVLFRKV*YPAPSFGMHPKL*ELSLRKNILGKS*VMALG*CYPRCLKV*LQSLIPLG*HQERKVNWPSLL*VVVSSTSKNALLIRSFYQWLILKNIFPWILTQSALQDLVLSSPKPINEWC*MQ*H*TTWRFF*MEQMVLLKEPY*RGLILAILLLVSGS*SNGFVPHSVTIMLLMIV*MP*KTSWLCLTKSPKL*SF*RSFQILRGYSVKFIMLGLP*RVRTTQTAGL*CMKKLHTARRRLLIFFLLWKDSK*CVKL*GSWKKLLMVLSLKSLSRSSLCRQKILKVVFLI*L*N*TDGIQPLTMKRLERLDLLLPKQALTLIMTKLLLT*EKMNRASWNT*RNSATELAVGP*SIGGLVGTVTSWKFLRISPLAICQKNTS*NLPRRAVNDTGPKLLKRSWLIS*MLKNGGMYH*RTACGDCSITLIKITRTGSLL*SVSQCWMFYCAWLTIVEGVMVLCVAQ*FCCRKIPPPS*SLKDHAILALRRLFLEMILFLMTF**AVRKRSRKMAKPIVCLLLDQIWGASLRL*DRLAY*L*WPRWVVTSLLKCAGSHQLIECLLDLVPQTE*CQVKVHFLLN*VKLPAYSCMQQHILWCLWMN*EEVLQHLMGRQ*QMQLLKNLLRL*NVVHYFQLTTIH**KIILKMLLCA*DIWHAW*KMNVKTPARRLLRSSINSLRELVLKAMALMQQGLLISQRKLFKRDIEKQENLRR*ISHYDYFGKFAWLVKGQL*MLKLSINC*L*LRNYRLTTLEALS*LLTKVVNSDNIMI**TLFFKN	DFPPAGAAR*MRCF*ELRPTERLGLAGCRYVATEHPVQLLPQVSGAE*CQQGLGQGLTRRRPCRRCPRGLSFPRRGCGLERGWAWAQALGALRVTAQGEEPQRRAAEIGSACCPHQL*LLTRRFGLGQDGGLPLVALSGLQPPL*WNIHPREREISPCSCTVF**QPNKGLG*QKAFKAIYRFKIKGSPEGRSFLQCKA*NTESNATCR*SLK*RQD*EA*IGSL**ALRARRGRRDGGRHNLRNR*E*RR**N*E*RGSTA*DTRI*AK*PPNKKTKGHIRF*E*HWWL*CGI*ARH*GGRKQ**NKQWSGG**E*RPEQPCQSCSKAEENGDWKWLS*KEKL*EGNALSHQTSN*HFIRNQEYFESFLCPSKF*IPSPR*WRW**Q*SPYCLVS*NFRMA*GGKEKR*AQEEA*SPRF*CIYTLCA*GFPQFLYSWDEEVVAD*VSEL*SCHLLQGGEIL*AVPHGCSYWSQ*TGAGIHERQLGPFWLS*NCIWPLFRFPGAEGL*SSTSGTD*DSRNDGGTM*KDGTYIQV**SGEEGDL*DHYQGYTDLQCAGR*SL*ELQ*VSS*PQRKRGRFFWPYSCIWCVLC*YFTGKVFHRSVFR*SPLFEI*DSSGTLSPSTSFI*KRKSLKGN*NNSKEFIVLFSSGRSDTRLPVLGCIQNFENSP*GRIF*GKAK*WHWGDVTPGA*RYDFRV*FHWVDTRREK*IGPLCSRWLCLLPQKMPY*SGAFING*F*RIYSLGF*HSQHYKIWCYLHQSLSTNGARCSDIKQLGDFSEWNKWFY*RNPTREG*YLPYSFW*AAPKAMALCPTL*PLCY**SSRCHRRPHGCA*QNLRSCRASKEASRS*EATQ*NS*CWVSPEESEPPRQQGYNV*RNYIQQEEDY*FSFCSGRIQSNV*NYRDHGRSC*WF*V*NP*AGHLSADKKS*RSFS*FDCRIEPMGYSL*P*KGSKDWTYYSQSRL*L*L*PSSC*HKRK*TEPPGIPRETAQQNWL*DHSLLGDW*EPLPAGNS*EFHHSQFARRIRVEIYQEGL*TILDQNY*KEVG*SHKC*RTEGCIIEGLHAATVL*L**KLQGLAVCCRVYRSVGCFTVPG*L*SRG*WSYVSPSNSVAGRYPPLLRA*RITPSLHYEDFFWR*FYS**HSNRL*GRGAGKWQSLLCACYWTKYGGQVYAYETGWLISCNGPDGLLRPC*SVQAHTN**SVY*TWCLRQNNVR*KYIFC*IK*NCQHTHACNSTFSGACG*IRKRYCNI*WDGNSKCSC*RTC*DYKMSYIIFNSLPFISRRLFSKCCCAPRTYGMHGRK*M*RPQPGDYYVPL*IH*GSLS*KLWL*CSKAC*SPRGSYSKGT*KSKRI*EDESVTTIISGSLPG**KVNCRC*SCP*IADFD*GIID*LHWKL*VDF*QRW*IQTTL*SNKLYFLKM	ISRQQEPRGRCGAFRSSVRQNGWALPAVGMSRQSTLYSFFPKSPALSDANKASARASREGGRAAAAPGASPSPGGDAAWSEAGPGPRPLARSASPPKAKNLNGGLRRSVAPAAPTSCDFSPGDLVWAKMEGYPWWPCLVYNHPFDGTFIREKGKSVRVHVQFFDDSPTRGWVSKRLLKPYTGSKSKEAQKGGHFYSAKPEILRAMQRADEALNKDKIKRLELAVCDEPSEPEEEEEMEVGTTYVTDKSEEDNEIESEEEVQPKTQGSRRSSRQIKKRRVISDSESDIGGSDVEFKPDTKEEGSSDEISSGVGDSESEGLNSPVKVARKRKRMVTGNGSLKRKSSRKETPSATKQATSISSETKNTLRAFSAPQNSESQAHVSGGGDDSSRPTVWYHETLEWLKEEKRRDEHRRRPDHPDFDASTLYVPEDFLNSCTPGMRKWWQIKSQNFDLVICYKVGKFYELYHMDALIGVSELGLVFMKGNWAHSGFPEIAFGRYSDSLVQKGYKVARVEQTETPEMMEARCRKMAHISKYDRVVRREICRIITKGTQTYSVLEGDPSENYSKYLLSLKEKEEDSSGHTRAYGVCFVDTSLGKFFIGQFSDDRHCSRFRTLVAHYPPVQVLFEKGNLSKETKTILKSSLSCSLQEGLIPGSQFWDASKTLRTLLEEEYFREKLSDGIGVMLPQVLKGMTSESDSIGLTPGEKSELALSALGGCVFYLKKCLIDQELLSMANFEEYIPLDSDTVSTTRSGAIFTKAYQRMVLDAVTLNNLEIFLNGTNGSTEGTLLERVDTCHTPFGKRLLKQWLCAPLCNHYAINDRLDAIEDLMVVPDKISEVVELLKKLPDLERLLSKIHNVGSPLKSQNHPDSRAIMYEETTYSKKKIIDFLSALEGFKVMCKIIGIMEEVADGFKSKILKQVISLQTKNPEGRFPDLTVELNRWDTAFDHEKARKTGLITPKAGFDSDYDQALADIRENEQSLLEYLEKQRNRIGCRTIVYWGIGRNRYQLEIPENFTTRNLPEEYELKSTKKGCKRYWTKTIEKKLANLINAEERRDVSLKDCMRRLFYNFDKNYKDWQSAVECIAVLDVLLCLANYSRGGDGPMCRPVILLPEDTPPFLELKGSRHPCITKTFFGDDFIPNDILIGCEEEEQENGKAYCVLVTGPNMGGKSTLMRQAGLLAVMAQMGCYVPAEVCRLTPIDRVFTRLGASDRIMSGESTFFVELSETASILMHATAHSLVLVDELGRGTATFDGTAIANAVVKELAETIKCRTLFSTHYHSLVEDYSQNVAVRLGHMACMVENECEDPSQETITFLYKFIKGACPKSYGFNAARLANLPEEVIQKGHRKAREFEKMNQSLRLFREVCLASERSTVDAEAVHKLLTLIKEL*TDYIGSFELTSDKGGKFRQHYDLINFIF*K*	[]	[]	['GTCGGT']	GTCGGT	GTCGGT	NM_000179.3	single nucleotide variant	NM_000179.3(MSH6):c.-5T>C	2956	MSH6	HGNC:7329	Uncertain significance	2	47783229	47783229	-	-5T>C	kozak	GTCGGT	GCCGGT	1.14361085137074	0.828441797773652	0.673474147850897	0.992751163827366	FALSE	NA
>NM_015409.5 Homo sapiens E1A binding protein p400 (EP400), mRNA	CTCCCGCCGGGGCCCCGGATGCACTGAGCGGCTGCGGCGCGGCTTCCATCCTCCCGCCCTCCTGACGCGGCCGGAGCGCAGCCCTGAGGCCCAGGGAGAACGACACATTGGATACAGAAGGGAGGTGATCATGCACCATGGCACTGGCCCCCAGAACGTCCAGCATCAGCTGCAGAGGTCCAGGGCCTGCCCTGGCAGCGAGGGTGAGGAGCAGCCGGCCCACCCCAACCCACCCCCGTCCCCCGCAGCTCCCTTCGCTCCCTCAGCAAGCCCGTCGGCACCCCAGTCTCCCAGTTATCAAATACAGCAGCTGATGAATAGGAGCCCTGCAACCGGGCAGAACGTGAACATCACCCTGCAGAGCGTGGGCCCTGTCGTCGGGGGAAACCAGCAGATCACACTGGCCCCACTGCCGCTCCCCAGCCCCACCTCTCCAGGCTTCCAGTTCAGCGCTCAGCCTCGGCGGTTTGAGCATGGGTCTCCATCATACATTCAGGTCACGTCCCCCTTGTCCCAGCAGGTCCAGACCCAGAGTCCCACGCAGCCCAGTCCGGGGCCGGGGCAGGCCTTGCAGAATGTGCGTGCAGGTGCCCCTGGCCCTGGGCTGGGCCTCTGCAGCAGCAGCCCTACAGGGGGCTTCGTGGATGCCAGCGTGCTGGTGAGGCAGATCAGCTTGAGCCCCTCCAGTGGTGGACACTTTGTGTTTCAGGATGGGTCAGGGCTCACCCAGATCGCCCAGGGAGCCCAGGTTCAGCTCCAGCACCCGGGTACGCCCATCACAGTCCGAGAGCGGAGACCCTCCCAGCCCCACACACAGTCAGGGGGCACCATCCACCACCTGGGACCCCAGAGCCCTGCAGCCGCGGGTGGGGCCGGCCTGCAGCCCCTGGCCAGCCCAAGCCACATCACCACGGCTAACTTGCCACCGCAGATCAGCAGCATCATCCAGGGCCAGCTGGTTCAGCAGCAGCAGGTGCTGCAGGGGCCGCCGCTGCCCCGGCCCCTGGGCTTCGAGAGGACACCCGGCGTGCTGCTCCCCGGGGCTGGGGGCGCAGCGGGGTTTGGGATGACGTCCCCACCCCCGCCCACCAGCCCTTCCAGGACTGCCGTGCCCCCAGGCCTTTCCAGCCTCCCACTCACGTCTGTGGGGAACACGGGAATGAAGAAGGTTCCCAAGAAGTTAGAGGAGATTCCCCCAGCCTCTCCGGAGATGGCACAGATGAGGAAGCAGTGCCTGGACTATCATTACCAGGAGATGCAGGCTCTGAAGGAGGTCTTCAAGGAGTATTTGATTGAACTGTTTTTCTTGCAACACTTTCAAGGGAACATGATGGATTTCTTAGCTTTCAAGAAGAAACATTATGCCCCATTACAAGCATATCTTAGGCAGAATGATTTGGACATTGAAGAAGAGGAGGAGGAGGAGGAAGAGGAGGAAGAAAAATCTGAGGTTATCAATGACGAGCAGCAAGCCCTCGCAGGGAGCCTGGTAGCAGGGGCCGGAAGCACAGTAGAGACGGACCTGTTTAAGAGGCAGCAGGCGATGCCCTCCACAGGTATGGCAGAGCAGTCTAAGAGGCCTCGCCTTGAAGTGGGTCACCAAGGGGTAGTTTTCCAGCACCCAGGGGCGGACGCAGGCGTTCCTCTCCAGCAACTAATGCCGACCGCACAAGGAGGAATGCCCCCCACGCCGCAGGCCGCGCAGCTCGCTGGACAGAGGCAGAGTCAGCAGCAGTATGACCCCTCCACGGGGCCTCCCGTGCAGAACGCTGCCAGCTTGCACACCCCACTGCCGCAGCTGCCCGGGAGGCTGCCCCCAGCCGGTGTTCCCACTGCAGCCCTCTCCTCTGCGCTGCAGTTTGCACAGCAGCCGCAAGTGGTAGAGGCCCAGACACAGCTCCAAATCCCGGTGAAGACTCAGCAGCCCAATGTTCCCATCCCTGCACCGCCCAGCAGCCAACTCCCCATCCCTCCCTCGCAGCCTGCACAGCTGGCCCTCCACGTTCCCACACCTGGAAAGGTGCAGGTGCAGGCCTCTCAGCTTTCCTCCCTGCCACAGATGGTAGCATCGACAAGGCTCCCTGTGGACCCTGCCCCGCCCTGCCCACGGCCTCTGCCCACCTCTTCTACCTCGTCCCTCGCGCCTGTGAGTGGCTCCGGCCCAGGACCCTCCCCTGCTCGATCCTCTCCAGTAAATAGACCTTCCTCAGCCACCAATAAGGCACTATCTCCAGTCACTTCCCGGACCCCAGGGGTGGTGGCATCTGCCCCCACCAAACCACAGAGTCCTGCTCAGAATGCCACCTCGTCCCAAGACAGTTCTCAGGATACGCTGACAGAACAAATAACTCTGGAGAACCAGGTGCATCAGCGCATTGCGGAGCTGAGGAAAGCAGGTCTGTGGTCCCAGAGGCGTCTGCCAAAGCTGCAGGAGGCCCCACGCCCCAAGTCCCACTGGGACTATCTGCTGGAGGAGATGCAGTGGATGGCCACAGACTTTGCCCAGGAGAGGAGGTGGAAGGTGGCTGCTGCGAAGAAGCTCGTTAGAACTGTGGTGCGCCATCACGAGGAGAAGCAGCTCCGTGAAGAAAGGGGGAAGAAGGAAGAGCAGAGCAGACTGAGGCGGATAGCCGCCTCCACGGCCCGGGAGATAGAGTGCTTTTGGTCGAATATTGAACAGGTTGTGGAAATAAAACTACGAGTAGAATTAGAAGAAAAAAGGAAGAAGGCCTTAAATTTACAGAAAGTTTCCAGGAGAGGGAAAGAATTGAGACCTAAAGGATTTGACGCATTACAGGAAAGTTCTCTGGATTCAGGAATGTCTGGAAGAAAAAGAAAAGCTAGCATATCTTTGACTGATGACGAAGTGGACGATGAAGAGGAAACAATTGAAGAGGAGGAAGCAAATGAAGGCGTTGTGGACCACCAAACAGAACTTTCTAATTTAGCCAAGGAAGCTGAGCTGCCCCTCCTGGACCTGATGAAGCTGTACGAAGGCGCCTTCCTGCCGAGTTCTCAGTGGCCCCGGCCGAAGCCTGATGGGGAGGACACAAGCGGAGAGGAAGATGCAGATGACTGTCCAGGCGACAGGGAGAGTCGCAAGGACTTGGTTCTCATCGACTCGCTTTTCATCATGGATCAGTTCAAAGCTGCCGAGAGGATGAATATCGGGAAGCCAAACGCCAAGGACATTGCGGACGTCACTGCGGTGGCTGAAGCCATCCTGCCGAAGGGCAGTGCTCGGGTCACAACCTCGGTCAAGTTTAATGCTCCATCTTTGTTGTATGGGGCTCTCAGAGATTATCAGAAGATTGGCCTGGACTGGCTGGCCAAACTTTACAGGAAGAATCTCAATGGCATATTGGCAGATGAAGCTGGGCTGGGTAAAACAGTGCAGATCATTGCTTTTTTTGCCCACCTAGCTTGTAACGAAGGTAATTGGGGCCCCCATCTTGTTGTTGTGAGAAGTTGTAACATACTCAAGTGGGAGCTTGAATTGAAACGTTGGTGTCCCGGACTCAAAATCCTCTCATATATTGGCAGCCACAGAGAACTCAAAGCAAAGAGACAGGAGTGGGCCGAACCCAACAGCTTCCACGTCTGCATCACGTCCTACACTCAGTTCTTCCGGGGCCTCACCGCCTTCACACGAGTGCGCTGGAAGTGCCTGGTCATTGATGAGATGCAGCGCGTGAAGGGCATGACCGAGAGGCACTGGGAAGCGGTTTTCACCCTGCAGAGCCAACAACGTCTGCTTCTGATCGACTCGCCGCTGCACAATACCTTCCTGGAGCTCTGGACCATGGTGCACTTCCTGGTCCCAGGGATCTCCAGGCCCTACCTGAGCTCCCCTCTGAGGGCCCCCAGTGAAGAGAGCCAGGATTACTACCATAAAGTGGTCATAAGGTTACACAGGGTGACACAGCCATTTATTTTGAGGAGAACTAAGAGAGATGTGGAAAAGCAACTAACAAAGAAATATGAGCATGTTTTGAAGTGTCGCCTTTCTAACCGACAAAAAGCCTTATACGAGGACGTTATCCTGCAACCTGGCACTCAGGAGGCCTTGAAGAGCGGGCACTTTGTCAACGTCCTGAGCATCCTTGTGCGGCTGCAGCGCATCTGCAACCACCCTGGGCTCGTCGAGCCCCGGCACCCAGGCTCTTCCTACGTGGCGGGGCCACTGGAGTATCCGTCCGCATCTCTAATCCTGAAGGCACTGGAGAGAGATTTCTGGAAGGAAGCAGATCTTTCTATGTTTGATCTCATCGGCTTAGAAAATAAAATCACTCGTCACGAGGCAGAGTTGCTGTCTAAGAAAAAGATACCGCGGAAACTCATGGAGGAAATCTCCACTTCAGCAGCCCCAGCAGCCCGACCAGCAGCAGCAAAGCTGAAGGCCAGCAGGTTGTTTCAGCCTGTGCAGTATGGCCAGAAGCCCGAGGGTCGCACCGTGGCTTTCCCCAGCACTCACCCGCCCCGGACGGCAGCCCCCACCACGGCCTCTGCTGCTCCACAGGGCCCGCTTCGAGGACGGCCGCCCATCGCCACGTTCTCTGCCAATCCGGAGGCAAAAGCAGCAGCAGCCCCGTTTCAGACCTCTCAGGCTTCCGCCAGTGCTCCACGACACCAGCCCGCCTCGGCCTCCAGCACAGCCGCTAGCCCGGCCCATCCTGCGAAACTGCGGGCCCAGACCACAGCACAGGCCTCCACCCCAGGCCAGCCCCCGCCCCAGCCCCAGGCCCCCTCGCACGCGGCCGGGCAGAGCGCGCTGCCTCAGAGGCTGGTGCTCCCCTCGCAGGCCCAGGCCCGCTTGCCCAGTGGAGAGGTAGTGAAAATAGCTCAGCTGGCATCCATCACAGGACCACAGAGCCGCGTGGCTCAGCCAGAGACGCCGGTGACACTGCAGTTCCAGGGCAGCAAGTTCACCCTGTCACACAGCCAGCTCCGGCAGCTCACAGCGGGCCAGCCGCTGCAGCTGCAAGGCAGCGTCCTCCAGATCGTGTCCGCCCCCGGGCAGCCCTACCTTCGAGCCCCTGGCCCTGTGGTGATGCAGACCGTGTCTCAGGCGGGCGCTGTGCACGGCGCCCTGGGAAGCAAGCCCCCGGCCGGCGGTCCCAGCCCTGCACCCTTGACCCCACAAGTTGGCGTTCCGGGCCGCGTGGCGGTGAATGCCTTGGCTGTAGGAGAACCCGGAACGGCCTCCAAACCAGCTTCTCCCATTGGAGGGCCGACCCAGGAGGAAAAGACCAGACTCTTGAAAGAGCGCCTGGATCAGATTTATTTAGTCAACGAGCGGCGCTGTTCTCAAGCTCCAGTCTATGGCAGAGACTTGCTAAGGATTTGTGCCCTGCCTAGCCATGGAAGGGTACAGTGGCGTGGGTCCCTGGATGGCCGTCGTGGGAAGGAGGCCGGGCCAGCGCACAGTTACACTTCATCCTCAGAAAGTCCAAGTGAGCTGATGTTGACGCTTTGTCGGTGTGGAGAGTCTCTGCAGGATGTTATTGACAGGGTGGCCTTTGTGATTCCTCCGGTGGTGGCAGCACCCCCGTCCCTACGGGTGCCGCGGCCGCCACCCCTGTACAGCCACAGAATGAGGATCTTGAGGCAGGGCCTGAGAGAGCACGCTGCGCCGTACTTCCAGCAGCTGCGGCAGACCACGGCTCCACGCCTGCTGCAGTTCCCTGAGCTGAGGCTGGTGCAGTTCGACTCAGGGAAGTTGGAAGCTTTAGCTATCTTGCTTCAGAAATTGAAATCTGAAGGACGTCGGGTGCTGATTTTATCACAGATGATTCTTATGTTGGACATTTTAGAGATGTTCTTGAACTTCCATTACCTCACCTATGTAAGAATCGATGAAAATGCCAGCAGTGAGCAACGGCAGGAACTGATGAGGAGTTTCAACAGAGACAGGCGGATTTTTTGTGCCATTCTCTCCACTCACAGCCGTACCACAGGTATAAACCTTGTAGAGGCGGACACCGTCGTGTTTTATGACAATGACCTGAATCCAGTGATGGATGCCAAAGCTCAGGAGTGGTGCGATAGGATCGGGAGATGCAAAGACATCCACATATACAGGCTTGTGAGTGGCAATTCCATTGAAGAGAAATTGTTGAAAAATGGAACTAAAGATCTGATCCGAGAAGTGGCTGCTCAGGGAAATGACTACTCCATGGCTTTCTTAACTCAGCGAACCATCCAGGAGCTGTTTGAAGTTTATTCTCCCATGGATGATGCTGGCTTCCCGGTCAAAGCTGAGGAGTTTGTGGTGCTTTCTCAGGAACCTTCTGTCACGGAAACCATTGCACCCAAAATTGCAAGACCTTTCATAGAGGCCCTCAAGAGTATTGAGTATCTGGAGGAGGATGCCCAGAAGTCCGCACAGGAGGGGGTGCTGGGACCACACACTGATGCTCTGTCATCAGACTCTGAGAACATGCCGTGTGATGAAGAACCATCCCAATTAGAGGAGCTAGCTGACTTCATGGAGCAGCTTACACCAATTGAAAAATATGCTTTAAATTACCTGGAATTATTCCATACTTCTATTGAGCAAGAAAAGGAGAGAAACAGTGAGGACGCAGTGATGACTGCAGTGAGGGCATGGGAGTTCTGGAACCTGAAGACCCTGCAGGAGAGGGAGGCCCGGCTGCGGCTGGAGCAGGAGGAGGCGGAGCTCCTGACCTACACGCGAGAGGATGCCTACAGCATGGAGTATGTCTACGAAGATGTCGATGGGCAGACAGAAGTCATGCCGCTCTGGACCCCACCCACCCCGCCGCAGGACGACAGCGACATCTACCTCGACTCGGTCATGTGTCTCATGTATGAAGCCACTCCCATCCCAGAGGCTAAGCTGCCCCCTGTGTACGTGAGGAAGGAGCGGAAGCGACACAAAACAGACCCCTCAGCTGCAGGCAGGAAGAAGAAGCAGCGTCACGGGGAGGCGGTCGTCCCTCCTCGGTCCCTGTTTGACCGCGCAACACCAGGACTTCTGAAAATTCGCAGAGAGGGCAAGGAGCAGAAGAAGAATATTCTGCTGAAGCAGCAGGTGCCATTCGCCAAGCCCCTGCCAACTTTTGCCAAACCCACAGCTGAGCCTGGTCAAGACAACCCCGAGTGGCTCATCAGTGAGGACTGGGCGCTGCTGCAGGCTGTAAAGCAGTTACTGGAGCTGCCTTTGAACCTCACAATCGTGTCACCTGCTCACACACCTAATTGGGATCTTGTCAGTGACGTTGTTAACTCCTGTAGCCGAATCTACCGCTCTTCCAAACAGTGCCGGAATCGCTACGAGAATGTCATCATTCCACGAGAGGAGGGGAAGAGTAAAAACAACCGTCCTCTCCGTACGAGCCAGATCTATGCCCAGGATGAGAATGCCACACACACCCAGCTGTACACGAGCCACTTTGACTTAATGAAAATGACTGCTGGCAAGAGGAGTCCCCCAATCAAACCTCTGCTTGGCATGAATCCCTTTCAGAAGAACCCCAAGCACGCGTCTGTGTTGGCAGAAAGTGGAATCAACTATGACAAGCCGCTGCCTCCCATCCAGGTGGCATCTCTCCGTGCAGAGCGAATCGCAAAAGAGAAAAAGGCTCTGGCTGATCAGCAGAAGGCACAGCAGCCGGCCGTGGCCCAGCCACCCCCGCCCCAGCCGCAGCCCCCACCACCCCCGCAGCAGCCACCGCCACCGCTGCCACAACCACAGGCAGCGGGCAGCCAGCCGCCAGCAGGGCCACCAGCTGTCCAGCCCCAACCCCAGCCACAGCCCCAGACCCAGCCACAGCCTGTGCAGGCCCCAGCGAAGGCGCAGCCCGCAATCACGACGGGGGGCAGTGCAGCCGTACTGGCAGGAACCATTAAAACATCAGTTACTGGGACGAGCATGCCCACTGGTGCCGTGAGTGGAAATGTGATCGTGAACACCATCGCAGGGGTCCCAGCTGCCACCTTCCAGTCCATCAACAAGCGCCTGGCGTCGCCAGTGGCTCCTGGGGCCTTGACTACGCCGGGAGGCTCTGCTCCCGCCCAGGTGGTGCACACCCAGCCCCCGCCACGGGCAGTCGGCTCCCCAGCCACGGCGACCCCTGACCTGGTGTCCATGGCAACGACTCAGGGTGTTCGAGCGGTCACTTCTGTGACAGCCTCGGCCGTGGTCACTACCAACCTGACCCCAGTGCAGACCCCGGCACGGTCTTTGGTGCCCCAAGTGTCCCAAGCCACAGGAGTTCAGCTCCCTGGAAAAACCATCACACCTGCACATTTCCAGCTTCTCAGGCAGCAGCAGCAGCAGCAGCAACAACAGCAGCAGCAGCAGCAGCAGCAGCAGCAGCAGCAGCAGCAGCAACAGCAGCAGCAGCAACAGACGACGACGACCTCTCAGGTGCAAGTTCCACAGATCCAGGGCCAGGCCCAGTCCCCAGCACAGATCAAAGCTGTGGGCAAGCTGACGCCGGAACACCTCATCAAAATGCAGAAGCAGAAACTGCAGATGCCCCCGCAGCCCCCACCGCCACAGGCCCAGTCTGCGCCCCCGCAGCCAACAGCCCAAGTGCAAGTGCAGACCTCGCAGCCGCCGCAGCAGCAGAGCCCCCAGCTCACGACGGTCACGGCCCCAAGGCCTGGTGCCCTGCTGACGGGCACCACCGTGGCCAACCTCCAGGTGGCCCGGCTCACCCGGGTTCCCACTTCTCAGCTGCAGGCGCAAGGGCAGATGCAGACCCAGGCACCCCAGCCAGCCCAGGTGGCCTTGGCGAAGCCTCCGGTGGTGTCCGTCCCGGCAGCTGTGGTCTCCTCACCGGGAGTCACCACCCTGCCCATGAACGTCGCGGGGATCAGCGTGGCGATCGGTCAGCCACAGAAGGCAGCAGGACAGACCGTGGTGGCCCAGCCCGTGCACATGCAGCAGCTGCTGAAGCTGAAGCAGCAGGCCGTCCAGCAGCAGAAGGCCATCCAGCCCCAGGCTGCACAGGGCCCGGCAGCCGTCCAGCAGAAGATCACCGCACAGCAGATCACCACCCCTGGCGCGCAGCAGAAGGTTGCCTACGCCGCGCAGCCGGCCCTTAAGACCCAGTTTCTTACCACACCCATCTCCCAGGCCCAGAAACTGGCCGGGGCCCAGCAAGTGCAGACCCAGATCCAGGTTGCAAAACTTCCTCAAGTTGTTCAACAGCAAACACCCGTGGCCAGCATCCAGCAAGTTGCCTCTGCTTCCCAGCAGGCTTCTCCACAGACTGTGGCGCTCACGCAGGCGACGGCGGCCGGGCAGCAGGTGCAGATGATCCCTGCAGTGACCGCGACTGCCCAGGTGGTTCAGCAGAAACTCATTCAGCAGCAGGTGGTGACCACGGCGTCGGCCCCGCTCCAGACTCCAGGCGCTCCCAACCCAGCCCAGGTGCCCGCCAGCTCCGACAGCCCAAGCCAGCAGCCCAAGTTACAGATGAGGGTCCCTGCTGTCAGGCTAAAGACACCTACTAAGCCTCCGTGCCAGTAGTCAGGGCAGCAGGGCTGCCTCTCATCTAAAGCAAAACTACCTTCCTCACAGAAAACGCTTTATTAGTGAACCTTGGGACCATGTCACGCAAGAGATTCAGCACTGGGAAAGATATAATTGAAACAAAATAGTGTAATCATTTTATTAAAATGCATCCCACACTGCAGGACAAATGGTCCTTATGGAGTGCCGCGTTCTCTGTACTACGTGGCTCATGGAAAAAGTGACAACATGGCTTCCTCTAAATCATTTCACCTTTCAGTCCCCACCCGCACCCGTCCCCTAGAGCCATAGTACTGTGTTCTGAAAGCCATTTAGAATTTCTTTGTGAGCATGTAGTGCTTTGCACGCCACAGAAGCCGTCTGCCGTGTGTGAGGAGCATACAATGGACTTTCTAAAGATAAGGCGTGGGCTTCCACAGTGTCTGCCAGAGTTTAGTTCTTTATACCTTACTGAAAAATGCCTCGTGGTCTTCGCAGAGGGGAAGGCCTGTCTAAAGTCAATCATCCGAGATGGGTTTTCCATTCCAAAGAAAGGCAATATGGTTCCTTCCTTCCCTCCTAAAATATGACTTAACTTTTAAGAGAAATGTTCTGACACCCACCTAAACACACAAGGCACGTTCCTGGCCTGTGTTCAAGGGAAATGATCAGTCATTGCATTGTTATTCCAAAGAGCAGCCAACAGTGGCCTCCCCCAGGCCCTACCCTGCAATGGGATTCGCTTTCATTTAATGGAAACTTCTGGGACTGATGCCCAACTCAGTGCACTCAAGACGCATCTCCAGTTTTCGGGGGAAGCTGGTATTTGACATAGTGTGTTAAACAGCTCCTGAGAACCTTTGGGACACTCTGCCATGGCTGGCGTGAGGCCCAGAGGACCACGCAGAGGCAATGGTAGTACAGATGTCACAGCTGAGGGTACGATGAGGCCTGGGCTCAGTGAGCCAGGACGAATGTGACAGACACCCCTTGCTGCCACAGTCAGCCCTTTGACGAAGGTGGGCTGGTGATTCTGGAAGTATTGGCTATAGCGGTGGGCCCAGTCAACTCTTCCTTGTGGACTTACGACAGCAGATTTTCTCTAGGATAAGCTTGTGTGGTTCTGCCAGTGAAGCAGAGAACCACCTGTGCTGTTGTGGAAGGCGTGCCGTTGAGGGGGAAAACGAAGCCCAGTATTTGCTACTGTTTTTCCTTTTTTTACTATGACAGGAAAATAAATGCAATTTTAGTGGAATTGATTGACAGTGTCTCCTTACTTTGAAGTTTTCACCAAAGCAAAAAGGTCCATATCCAATAGTATCCTTTGTGCTGTGGCTTGATTTTGGCCTATTTTACATTATTTGGTCCAGGAAATTAGGTTATATTAGGTTTTTTGTATACTAAAAATCAGTTATGGCACAATAAAGATTTTCTGTTTTTAAATTGTATTTCATCTGCTTCCTCCCCATTCTCTCACTTTAAGTGACATTGAGGAAGGTATTCTGTCCCACAGGTTTCTGTGGACAGCGATACAGCAGGAGTCAGTGAAATCAACTGGGGAGCTCACTTGAGCTCTTGATAAGAAATGTGGAGAAAAGTAAAAACCAAGCTTTGAAGAAACAGAAGAAATTAATCTTTTAGTTAGTTGAACATACCAAAGCAGAGGACTGGAATCTGTTTGTTCTAACCAACCCGTTCTCCCTGGCTTGGCACGTGCCGTGAGAGCGCAGCTTGCCGGAGGGAGGGCCGCTGTGTGCGCCTCACATCTGGCTCCCAGTGGAAACTTTTACTCCTCCTCATCCGCAGATGTGATAGAACTGAAGTATCTAGGAATTCTGCCTTTGTCATTTGTTTTAATTTGTGTGCCCTGTTCATTTTTTTTGTCTTTCCCAAATCTTGGTAGTCTCCTTATAGTTGAAGATAAAATGTTGAGTGCACTTATTTTAGAATATCCTAGACATAACTGTCTAAGTAAAAGCGCTCTATTAATCTAAAACACTACAAGAGAATTTAACACCATCTCTCAAATGCTTTTTTGGAGAGCTTAATGGGATTCTGAATATTTGCAATGTGGAGTTTCCGCCCCGATCTCACGTCAGTGAGGGTCTCCTGTCTCTCAAGTGTGTTTCCTTTGGCTGTTCCCTAATACAAAACACGGACATATTTTTACTCGTAGCACTCAATTTAGTAACTTCTAGATGCTACCGTTGACCTGAGTTAAATTCATTTAGTCGTGTACGTAAAAACTCTCCTTTTAGTGTGTTATTTTCTTGGCCTTCCCTTTTAAAGGTTAAAGTTTCTAACCTAAGAATTAAGTACGCGTTCAGGAAGCTGTTGTCTAGGCCTTCCCCTTGTGAATCTGGGTTCATTCCAATACGGCAAGTAAGAGTTGGAAACTTTGAGAACACAGACTATAAAGGCAGCAGCCCGAACACTGTCAGACTCTAATTGGCGACCCTGGGAAACAGTTGCCCTGCTATTCTTTAAAGAAAGACGTTTATTCTGATGATAAAAACAGTTAGCCAGACTGTTTTTAAAGCACCTGGCGGGAAGCAGAAGGTTGGATCCAAGCCCTTGTTCAGATTTGGTGCCTGATAAGACAGGGGTTTCTCTTTTTGTGACCTTTATTATTATTATTTTGTTAACTGTTGTAACCAGTTAGCTGTTGTGTTTTAAGATAGAAAGGAACAAGACTAAAATTGTAAATACTTTGTAAACATCAGCATTTGTACTTGAATAGTAGGATTTTAAAGGGCATTGATAGCATACCAAACAAAAGGCAAAATAAAGTGACCTTTTTATATA	LPPGPRMH*AAAARLPSSRPPDAAGAQP*GPGRTTHWIQKGGDHAPWHWPPERPASAAEVQGLPWQRG*GAAGPPQPTPVPRSSLRSLSKPVGTPVSQLSNTAADE*EPCNRAEREHHPAERGPCRRGKPADHTGPTAAPQPHLSRLPVQRSASAV*AWVSIIHSGHVPLVPAGPDPESHAAQSGAGAGLAECACRCPWPWAGPLQQQPYRGLRGCQRAGEADQLEPLQWWTLCVSGWVRAHPDRPGSPGSAPAPGYAHHSPRAETLPAPHTVRGHHPPPGTPEPCSRGWGRPAAPGQPKPHHHG*LATADQQHHPGPAGSAAAGAAGAAAAPAPGLREDTRRAAPRGWGRSGVWDDVPTPAHQPFQDCRAPRPFQPPTHVCGEHGNEEGSQEVRGDSPSLSGDGTDEEAVPGLSLPGDAGSEGGLQGVFD*TVFLATLSREHDGFLSFQEETLCPITSIS*AE*FGH*RRGGGGGRGGRKI*GYQ*RAASPRREPGSRGRKHSRDGPV*EAAGDALHRYGRAV*EASP*SGSPRGSFPAPRGGRRRSSPATNADRTRRNAPHAAGRAARWTEAESAAV*PLHGASRAERCQLAHPTAAAAREAAPSRCSHCSPLLCAAVCTAAASGRGPDTAPNPGEDSAAQCSHPCTAQQPTPHPSLAACTAGPPRSHTWKGAGAGLSAFLPATDGSIDKAPCGPCPALPTASAHLFYLVPRACEWLRPRTLPCSILSSK*TFLSHQ*GTISSHFPDPRGGGICPHQTTESCSECHLVPRQFSGYADRTNNSGEPGASAHCGAEESRSVVPEASAKAAGGPTPQVPLGLSAGGDAVDGHRLCPGEEVEGGCCEEAR*NCGAPSRGEAAP*RKGEEGRAEQTEADSRLHGPGDRVLLVEY*TGCGNKTTSRIRRKKEEGLKFTESFQERERIET*RI*RITGKFSGFRNVWKKKKS*HIFD**RSGR*RGNN*RGGSK*RRCGPPNRTF*FSQGS*AAPPGPDEAVRRRLPAEFSVAPAEA*WGGHKRRGRCR*LSRRQGESQGLGSHRLAFHHGSVQSCREDEYREAKRQGHCGRHCGG*SHPAEGQCSGHNLGQV*CSIFVVWGSQRLSEDWPGLAGQTLQEESQWHIGR*SWAG*NSADHCFFCPPSL*RR*LGPPSCCCEKL*HTQVGA*IETLVSRTQNPLIYWQPQRTQSKETGVGRTQQLPRLHHVLHSVLPGPHRLHTSALEVPGH**DAAREGHDREALGSGFHPAEPTTSASDRLAAAQYLPGALDHGALPGPRDLQALPELPSEGPQ*REPGLLP*SGHKVTQGDTAIYFEEN*ERCGKATNKEI*ACFEVSPF*PTKSLIRGRYPATWHSGGLEERALCQRPEHPCAAAAHLQPPWARRAPAPRLFLRGGATGVSVRISNPEGTGERFLEGSRSFYV*SHRLRK*NHSSRGRVAV*EKDTAETHGGNLHFSSPSSPTSSSKAEGQQVVSACAVWPEARGSHRGFPQHSPAPDGSPHHGLCCSTGPASRTAAHRHVLCQSGGKSSSSPVSDLSGFRQCSTTPARLGLQHSR*PGPSCETAGPDHSTGLHPRPAPAPAPGPLARGRAERAASEAGAPLAGPGPLAQWRGSENSSAGIHHRTTEPRGSARDAGDTAVPGQQVHPVTQPAPAAHSGPAAAAARQRPPDRVRPRAALPSSPWPCGDADRVSGGRCARRPGKQAPGRRSQPCTLDPTSWRSGPRGGECLGCRRTRNGLQTSFSHWRADPGGKDQTLERAPGSDLFSQRAALFSSSSLWQRLAKDLCPA*PWKGTVAWVPGWPSWEGGRASAQLHFILRKSK*ADVDALSVWRVSAGCY*QGGLCDSSGGGSTPVPTGAAAATPVQPQNEDLEAGPERARCAVLPAAAADHGSTPAAVP*AEAGAVRLREVGSFSYLASEIEI*RTSGADFITDDSYVGHFRDVLELPLPHLCKNR*KCQQ*ATAGTDEEFQQRQADFLCHSLHSQPYHRYKPCRGGHRRVL*Q*PESSDGCQSSGVVR*DREMQRHPHIQACEWQFH*REIVEKWN*RSDPRSGCSGK*LLHGFLNSANHPGAV*SLFSHG*CWLPGQS*GVCGAFSGTFCHGNHCTQNCKTFHRGPQEY*VSGGGCPEVRTGGGAGTTH*CSVIRL*EHAV**RTIPIRGAS*LHGAAYTN*KICFKLPGIIPYFY*ARKGEKQ*GRSDDCSEGMGVLEPEDPAGEGGPAAAGAGGGGAPDLHARGCLQHGVCLRRCRWADRSHAALDPTHPAAGRQRHLPRLGHVSHV*SHSHPRG*AAPCVREEGAEATQNRPLSCRQEEEAASRGGGRPSSVPV*PRNTRTSENSQRGQGAEEEYSAEAAGAIRQAPANFCQTHS*AWSRQPRVAHQ*GLGAAAGCKAVTGAAFEPHNRVTCSHT*LGSCQ*RC*LL*PNLPLFQTVPESLRECHHSTRGGEE*KQPSSPYEPDLCPG*ECHTHPAVHEPL*LNENDCWQEESPNQTSAWHESLSEEPQARVCVGRKWNQL*QAAASHPGGISPCRANRKREKGSG*SAEGTAAGRGPATPAPAAAPTTPAAATATAATTTGSGQPAASRATSCPAPTPATAPDPATACAGPSEGAARNHDGGQCSRTGRNH*NISYWDEHAHWCREWKCDREHHRRGPSCHLPVHQQAPGVASGSWGLDYAGRLCSRPGGAHPAPATGSRLPSHGDP*PGVHGNDSGCSSGHFCDSLGRGHYQPDPSADPGTVFGAPSVPSHRSSAPWKNHHTCTFPASQAAAAAAATTAAAAAAAAAAAAAATAAAATDDDDLSGASSTDPGPGPVPSTDQSCGQADAGTPHQNAEAETADAPAAPTATGPVCAPAANSPSASADLAAAAAAEPPAHDGHGPKAWCPADGHHRGQPPGGPAHPGSHFSAAGARADADPGTPASPGGLGEASGGVRPGSCGLLTGSHHPAHERRGDQRGDRSATEGSRTDRGGPARAHAAAAEAEAAGRPAAEGHPAPGCTGPGSRPAEDHRTADHHPWRAAEGCLRRAAGP*DPVSYHTHLPGPETGRGPASADPDPGCKTSSSCSTANTRGQHPASCLCFPAGFSTDCGAHAGDGGRAAGADDPCSDRDCPGGSAETHSAAGGDHGVGPAPDSRRSQPSPGARQLRQPKPAAQVTDEGPCCQAKDTY*ASVPVVRAAGLPLI*SKTTFLTENALLVNLGTMSRKRFSTGKDIIETK*CNHFIKMHPTLQDKWSLWSAAFSVLRGSWKK*QHGFL*IISPFSPHPHPSPRAIVLCSESHLEFLCEHVVLCTPQKPSAVCEEHTMDFLKIRRGLPQCLPEFSSLYLTEKCLVVFAEGKACLKSIIRDGFSIPKKGNMVPSFPPKI*LNF*EKCSDTHLNTQGTFLACVQGK*SVIALLFQRAANSGLPQALPCNGIRFHLMETSGTDAQLSALKTHLQFSGEAGI*HSVLNSS*EPLGHSAMAGVRPRGPRRGNGSTDVTAEGTMRPGLSEPGRM*QTPLAATVSPLTKVGW*FWKYWL*RWAQSTLPCGLTTADFL*DKLVWFCQ*SREPPVLLWKACR*GGKRSPVFATVFPFFTMTGK*MQF*WN*LTVSPYFEVFTKAKRSISNSILCAVA*FWPILHYLVQEIRLY*VFCILKISYGTIKIFCF*IVFHLLPPHSLTLSDIEEGILSHRFLWTAIQQESVKSTGELT*ALDKKCGEK*KPSFEETEEINLLVS*TYQSRGLESVCSNQPVLPGLARAVRAQLAGGRAAVCASHLAPSGNFYSSSSADVIELKYLGILPLSFVLICVPCSFFLSFPNLGSLLIVEDKMLSALILEYPRHNCLSKSALLI*NTTREFNTISQMLFWRA*WDSEYLQCGVSAPISRQ*GSPVSQVCFLWLFPNTKHGHIFTRSTQFSNF*MLPLT*VKFI*SCT*KLSF*CVIFLAFPFKG*SF*PKN*VRVQEAVV*AFPL*IWVHSNTASKSWKL*EHRL*RQQPEHCQTLIGDPGKQLPCYSLKKDVYSDDKNS*PDCF*STWREAEGWIQALVQIWCLIRQGFLFL*PLLLLFC*LL*PVSCCVLR*KGTRLKL*ILCKHQHLYLNSRILKGIDSIPNKRQNKVTFLY	SRRGPGCTERLRRGFHPPALLTRPERSPEAQGERHIGYRREVIMHHGTGPQNVQHQLQRSRACPGSEGEEQPAHPNPPPSPAAPFAPSASPSAPQSPSYQIQQLMNRSPATGQNVNITLQSVGPVVGGNQQITLAPLPLPSPTSPGFQFSAQPRRFEHGSPSYIQVTSPLSQQVQTQSPTQPSPGPGQALQNVRAGAPGPGLGLCSSSPTGGFVDASVLVRQISLSPSSGGHFVFQDGSGLTQIAQGAQVQLQHPGTPITVRERRPSQPHTQSGGTIHHLGPQSPAAAGGAGLQPLASPSHITTANLPPQISSIIQGQLVQQQQVLQGPPLPRPLGFERTPGVLLPGAGGAAGFGMTSPPPPTSPSRTAVPPGLSSLPLTSVGNTGMKKVPKKLEEIPPASPEMAQMRKQCLDYHYQEMQALKEVFKEYLIELFFLQHFQGNMMDFLAFKKKHYAPLQAYLRQNDLDIEEEEEEEEEEEEKSEVINDEQQALAGSLVAGAGSTVETDLFKRQQAMPSTGMAEQSKRPRLEVGHQGVVFQHPGADAGVPLQQLMPTAQGGMPPTPQAAQLAGQRQSQQQYDPSTGPPVQNAASLHTPLPQLPGRLPPAGVPTAALSSALQFAQQPQVVEAQTQLQIPVKTQQPNVPIPAPPSSQLPIPPSQPAQLALHVPTPGKVQVQASQLSSLPQMVASTRLPVDPAPPCPRPLPTSSTSSLAPVSGSGPGPSPARSSPVNRPSSATNKALSPVTSRTPGVVASAPTKPQSPAQNATSSQDSSQDTLTEQITLENQVHQRIAELRKAGLWSQRRLPKLQEAPRPKSHWDYLLEEMQWMATDFAQERRWKVAAAKKLVRTVVRHHEEKQLREERGKKEEQSRLRRIAASTAREIECFWSNIEQVVEIKLRVELEEKRKKALNLQKVSRRGKELRPKGFDALQESSLDSGMSGRKRKASISLTDDEVDDEEETIEEEEANEGVVDHQTELSNLAKEAELPLLDLMKLYEGAFLPSSQWPRPKPDGEDTSGEEDADDCPGDRESRKDLVLIDSLFIMDQFKAAERMNIGKPNAKDIADVTAVAEAILPKGSARVTTSVKFNAPSLLYGALRDYQKIGLDWLAKLYRKNLNGILADEAGLGKTVQIIAFFAHLACNEGNWGPHLVVVRSCNILKWELELKRWCPGLKILSYIGSHRELKAKRQEWAEPNSFHVCITSYTQFFRGLTAFTRVRWKCLVIDEMQRVKGMTERHWEAVFTLQSQQRLLLIDSPLHNTFLELWTMVHFLVPGISRPYLSSPLRAPSEESQDYYHKVVIRLHRVTQPFILRRTKRDVEKQLTKKYEHVLKCRLSNRQKALYEDVILQPGTQEALKSGHFVNVLSILVRLQRICNHPGLVEPRHPGSSYVAGPLEYPSASLILKALERDFWKEADLSMFDLIGLENKITRHEAELLSKKKIPRKLMEEISTSAAPAARPAAAKLKASRLFQPVQYGQKPEGRTVAFPSTHPPRTAAPTTASAAPQGPLRGRPPIATFSANPEAKAAAAPFQTSQASASAPRHQPASASSTAASPAHPAKLRAQTTAQASTPGQPPPQPQAPSHAAGQSALPQRLVLPSQAQARLPSGEVVKIAQLASITGPQSRVAQPETPVTLQFQGSKFTLSHSQLRQLTAGQPLQLQGSVLQIVSAPGQPYLRAPGPVVMQTVSQAGAVHGALGSKPPAGGPSPAPLTPQVGVPGRVAVNALAVGEPGTASKPASPIGGPTQEEKTRLLKERLDQIYLVNERRCSQAPVYGRDLLRICALPSHGRVQWRGSLDGRRGKEAGPAHSYTSSSESPSELMLTLCRCGESLQDVIDRVAFVIPPVVAAPPSLRVPRPPPLYSHRMRILRQGLREHAAPYFQQLRQTTAPRLLQFPELRLVQFDSGKLEALAILLQKLKSEGRRVLILSQMILMLDILEMFLNFHYLTYVRIDENASSEQRQELMRSFNRDRRIFCAILSTHSRTTGINLVEADTVVFYDNDLNPVMDAKAQEWCDRIGRCKDIHIYRLVSGNSIEEKLLKNGTKDLIREVAAQGNDYSMAFLTQRTIQELFEVYSPMDDAGFPVKAEEFVVLSQEPSVTETIAPKIARPFIEALKSIEYLEEDAQKSAQEGVLGPHTDALSSDSENMPCDEEPSQLEELADFMEQLTPIEKYALNYLELFHTSIEQEKERNSEDAVMTAVRAWEFWNLKTLQEREARLRLEQEEAELLTYTREDAYSMEYVYEDVDGQTEVMPLWTPPTPPQDDSDIYLDSVMCLMYEATPIPEAKLPPVYVRKERKRHKTDPSAAGRKKKQRHGEAVVPPRSLFDRATPGLLKIRREGKEQKKNILLKQQVPFAKPLPTFAKPTAEPGQDNPEWLISEDWALLQAVKQLLELPLNLTIVSPAHTPNWDLVSDVVNSCSRIYRSSKQCRNRYENVIIPREEGKSKNNRPLRTSQIYAQDENATHTQLYTSHFDLMKMTAGKRSPPIKPLLGMNPFQKNPKHASVLAESGINYDKPLPPIQVASLRAERIAKEKKALADQQKAQQPAVAQPPPPQPQPPPPPQQPPPPLPQPQAAGSQPPAGPPAVQPQPQPQPQTQPQPVQAPAKAQPAITTGGSAAVLAGTIKTSVTGTSMPTGAVSGNVIVNTIAGVPAATFQSINKRLASPVAPGALTTPGGSAPAQVVHTQPPPRAVGSPATATPDLVSMATTQGVRAVTSVTASAVVTTNLTPVQTPARSLVPQVSQATGVQLPGKTITPAHFQLLRQQQQQQQQQQQQQQQQQQQQQQQQQQQQQTTTTSQVQVPQIQGQAQSPAQIKAVGKLTPEHLIKMQKQKLQMPPQPPPPQAQSAPPQPTAQVQVQTSQPPQQQSPQLTTVTAPRPGALLTGTTVANLQVARLTRVPTSQLQAQGQMQTQAPQPAQVALAKPPVVSVPAAVVSSPGVTTLPMNVAGISVAIGQPQKAAGQTVVAQPVHMQQLLKLKQQAVQQQKAIQPQAAQGPAAVQQKITAQQITTPGAQQKVAYAAQPALKTQFLTTPISQAQKLAGAQQVQTQIQVAKLPQVVQQQTPVASIQQVASASQQASPQTVALTQATAAGQQVQMIPAVTATAQVVQQKLIQQQVVTTASAPLQTPGAPNPAQVPASSDSPSQQPKLQMRVPAVRLKTPTKPPCQ*SGQQGCLSSKAKLPSSQKTLY**TLGPCHARDSALGKI*LKQNSVIILLKCIPHCRTNGPYGVPRSLYYVAHGKSDNMASSKSFHLSVPTRTRPLEP*YCVLKAI*NFFVSM*CFARHRSRLPCVRSIQWTF*R*GVGFHSVCQSLVLYTLLKNASWSSQRGRPV*SQSSEMGFPFQRKAIWFLPSLLKYDLTFKRNVLTPT*THKARSWPVFKGNDQSLHCYSKEQPTVASPRPYPAMGFAFI*WKLLGLMPNSVHSRRISSFRGKLVFDIVC*TAPENLWDTLPWLA*GPEDHAEAMVVQMSQLRVR*GLGSVSQDECDRHPLLPQSAL*RRWAGDSGSIGYSGGPSQLFLVDLRQQIFSRISLCGSASEAENHLCCCGRRAVEGENEAQYLLLFFLFLL*QENKCNFSGID*QCLLTLKFSPKQKGPYPIVSFVLWLDFGLFYIIWSRKLGYIRFFVY*KSVMAQ*RFSVFKLYFICFLPILSL*VTLRKVFCPTGFCGQRYSRSQ*NQLGSSLELLIRNVEKSKNQALKKQKKLIF*LVEHTKAEDWNLFVLTNPFSLAWHVP*ERSLPEGGPLCAPHIWLPVETFTPPHPQM**N*SI*EFCLCHLF*FVCPVHFFCLSQILVVSL*LKIKC*VHLF*NILDITV*VKALY*SKTLQENLTPSLKCFFGELNGILNICNVEFPPRSHVSEGLLSLKCVSFGCSLIQNTDIFLLVALNLVTSRCYR*PELNSFSRVRKNSPFSVLFSWPSLLKVKVSNLRIKYAFRKLLSRPSPCESGFIPIRQVRVGNFENTDYKGSSPNTVRL*LATLGNSCPAIL*RKTFILMIKTVSQTVFKAPGGKQKVGSKPLFRFGA**DRGFSFCDLYYYYFVNCCNQLAVVF*DRKEQD*NCKYFVNISICT*IVGF*RALIAYQTKGKIK*PFYI	PAGAPDALSGCGAASILPPS*RGRSAALRPRENDTLDTEGR*SCTMALAPRTSSISCRGPGPALAARVRSSRPTPTHPRPPQLPSLPQQARRHPSLPVIKYSS**IGALQPGRT*TSPCRAWALSSGETSRSHWPHCRSPAPPLQASSSALSLGGLSMGLHHTFRSRPPCPSRSRPRVPRSPVRGRGRPCRMCVQVPLALGWASAAAALQGASWMPACW*GRSA*APPVVDTLCFRMGQGSPRSPREPRFSSSTRVRPSQSESGDPPSPTHSQGAPSTTWDPRALQPRVGPACSPWPAQATSPRLTCHRRSAASSRASWFSSSRCCRGRRCPGPWASRGHPACCSPGLGAQRGLG*RPHPRPPALPGLPCPQAFPASHSRLWGTRE*RRFPRS*RRFPQPLRRWHR*GSSAWTIITRRCRL*RRSSRSI*LNCFSCNTFKGT*WIS*LSRRNIMPHYKHILGRMIWTLKKRRRRRKRRKKNLRLSMTSSKPSQGAW*QGPEAQ*RRTCLRGSRRCPPQVWQSSLRGLALKWVTKG*FSSTQGRTQAFLSSN*CRPHKEECPPRRRPRSSLDRGRVSSSMTPPRGLPCRTLPACTPHCRSCPGGCPQPVFPLQPSPLRCSLHSSRKW*RPRHSSKSR*RLSSPMFPSLHRPAANSPSLPRSLHSWPSTFPHLERCRCRPLSFPPCHRW*HRQGSLWTLPRPAHGLCPPLLPRPSRL*VAPAQDPPLLDPLQ*IDLPQPPIRHYLQSLPGPQGWWHLPPPNHRVLLRMPPRPKTVLRIR*QNK*LWRTRCISALRS*GKQVCGPRGVCQSCRRPHAPSPTGTICWRRCSGWPQTLPRRGGGRWLLRRSSLELWCAITRRSSSVKKGGRRKSRAD*GG*PPPRPGR*SAFGRILNRLWK*NYE*N*KKKGRRP*IYRKFPGEGKN*DLKDLTHYRKVLWIQECLEEKEKLAYL*LMTKWTMKRKQLKRRKQMKALWTTKQNFLI*PRKLSCPSWT**SCTKAPSCRVLSGPGRSLMGRTQAERKMQMTVQATGRVARTWFSSTRFSSWISSKLPRG*ISGSQTPRTLRTSLRWLKPSCRRAVLGSQPRSSLMLHLCCMGLSEIIRRLAWTGWPNFTGRISMAYWQMKLGWVKQCRSLLFLPT*LVTKVIGAPILLL*EVVTYSSGSLN*NVGVPDSKSSHILAATENSKQRDRSGPNPTASTSASRPTLSSSGASPPSHECAGSAWSLMRCSA*RA*PRGTGKRFSPCRANNVCF*STRRCTIPSWSSGPWCTSWSQGSPGPT*APL*GPPVKRARITTIKWS*GYTG*HSHLF*GELREMWKSN*QRNMSMF*SVAFLTDKKPYTRTLSCNLALRRP*RAGTLSTS*ASLCGCSASATTLGSSSPGTQALPTWRGHWSIRPHL*S*RHWREISGRKQIFLCLISSA*KIKSLVTRQSCCLRKRYRGNSWRKSPLQQPQQPDQQQQS*RPAGCFSLCSMARSPRVAPWLSPALTRPGRQPPPRPLLLHRARFEDGRPSPRSLPIRRQKQQQPRFRPLRLPPVLHDTSPPRPPAQPLARPILRNCGPRPQHRPPPQASPRPSPRPPRTRPGRARCLRGWCSPRRPRPACPVER**K*LSWHPSQDHRAAWLSQRRR*HCSSRAASSPCHTASSGSSQRASRCSCKAASSRSCPPPGSPTFEPLALW*CRPCLRRALCTAPWEASPRPAVPALHP*PHKLAFRAAWR*MPWL*ENPERPPNQLLPLEGRPRRKRPDS*KSAWIRFI*STSGAVLKLQSMAETC*GFVPCLAMEGYSGVGPWMAVVGRRPGQRTVTLHPQKVQVS*C*RFVGVESLCRMLLTGWPL*FLRWWQHPRPYGCRGRHPCTATE*GS*GRA*ESTLRRTSSSCGRPRLHACCSSLS*GWCSSTQGSWKL*LSCFRN*NLKDVGC*FYHR*FLCWTF*RCS*TSITSPM*ESMKMPAVSNGRN**GVSTETGGFFVPFSPLTAVPQV*TL*RRTPSCFMTMT*IQ*WMPKLRSGAIGSGDAKTSTYTGL*VAIPLKRNC*KMELKI*SEKWLLREMTTPWLS*LSEPSRSCLKFILPWMMLASRSKLRSLWCFLRNLLSRKPLHPKLQDLS*RPSRVLSIWRRMPRSPHRRGCWDHTLMLCHQTLRTCRVMKNHPN*RS*LTSWSSLHQLKNML*ITWNYSILLLSKKRRETVRTQ**LQ*GHGSSGT*RPCRRGRPGCGWSRRRRSS*PTRERMPTAWSMSTKMSMGRQKSCRSGPHPPRRRTTATSTSTRSCVSCMKPLPSQRLSCPLCT*GRSGSDTKQTPQLQAGRRSSVTGRRSSLLGPCLTAQHQDF*KFAERARSRRRIFC*SSRCHSPSPCQLLPNPQLSLVKTTPSGSSVRTGRCCRL*SSYWSCL*TSQSCHLLTHLIGILSVTLLTPVAESTALPNSAGIATRMSSFHERRGRVKTTVLSVRARSMPRMRMPHTPSCTRATLT**K*LLARGVPQSNLCLA*IPFRRTPSTRLCWQKVESTMTSRCLPSRWHLSVQSESQKRKRLWLISRRHSSRPWPSHPRPSRSPHHPRSSHRHRCHNHRQRAASRQQGHQLSSPNPSHSPRPSHSLCRPQRRRSPQSRRGAVQPYWQEPLKHQLLGRACPLVP*VEM*S*TPSQGSQLPPSSPSTSAWRRQWLLGP*LRREALLPPRWCTPSPRHGQSAPQPRRPLTWCPWQRLRVFERSLL*QPRPWSLPT*PQCRPRHGLWCPKCPKPQEFSSLEKPSHLHISSFSGSSSSSSNNSSSSSSSSSSSSSSNSSSSNRRRRPLRCKFHRSRARPSPQHRSKLWAS*RRNTSSKCRSRNCRCPRSPHRHRPSLRPRSQQPKCKCRPRSRRSSRAPSSRRSRPQGLVPC*RAPPWPTSRWPGSPGFPLLSCRRKGRCRPRHPSQPRWPWRSLRWCPSRQLWSPHRESPPCP*TSRGSAWRSVSHRRQQDRPWWPSPCTCSSC*S*SSRPSSSRRPSSPRLHRARQPSSRRSPHSRSPPLARSRRLPTPRSRPLRPSFLPHPSPRPRNWPGPSKCRPRSRLQNFLKLFNSKHPWPASSKLPLLPSRLLHRLWRSRRRRRPGSRCR*SLQ*PRLPRWFSRNSFSSRW*PRRRPRSRLQALPTQPRCPPAPTAQASSPSYR*GSLLSG*RHLLSLRASSQGSRAASHLKQNYLPHRKRFISEPWDHVTQEIQHWERYN*NKIV*SFY*NASHTAGQMVLMECRVLCTTWLMEKVTTWLPLNHFTFQSPPAPVP*SHSTVF*KPFRISL*ACSALHATEAVCRV*GAYNGLSKDKAWASTVSARV*FFIPY*KMPRGLRRGEGLSKVNHPRWVFHSKERQYGSFLPS*NMT*LLREMF*HPPKHTRHVPGLCSREMISHCIVIPKSSQQWPPPGPTLQWDSLSFNGNFWD*CPTQCTQDASPVFGGSWYLT*CVKQLLRTFGTLCHGWREAQRTTQRQW*YRCHS*GYDEAWAQ*ARTNVTDTPCCHSQPFDEGGLVILEVLAIAVGPVNSSLWTYDSRFSLG*ACVVLPVKQRTTCAVVEGVPLRGKTKPSICYCFSFFYYDRKINAILVELIDSVSLL*SFHQSKKVHIQ*YPLCCGLILAYFTLFGPGN*VILGFLYTKNQLWHNKDFLFLNCISSASSPFSHFK*H*GRYSVPQVSVDSDTAGVSEINWGAHLSS**EMWRKVKTKL*RNRRN*SFS*LNIPKQRTGICLF*PTRSPWLGTCRESAACRREGRCVRLTSGSQWKLLLLLIRRCDRTEVSRNSAFVICFNLCALFIFFVFPKSW*SPYS*R*NVECTYFRIS*T*LSK*KRSINLKHYKRI*HHLSNAFLESLMGF*IFAMWSFRPDLTSVRVSCLSSVFPLAVP*YKTRTYFYS*HSI**LLDATVDLS*IHLVVYVKTLLLVCYFLGLPF*RLKFLT*ELSTRSGSCCLGLPLVNLGSFQYGK*ELETLRTQTIKAAARTLSDSNWRPWETVALLFFKERRLF***KQLARLFLKHLAGSRRLDPSPCSDLVPDKTGVSLFVTFIIIILLTVVTS*LLCFKIERNKTKIVNTL*TSAFVLE**DFKGH**HTKQKAK*SDLFI	[]	['GTGATC']	[]	GTGATC	GTGATC	NM_015409.5	single nucleotide variant	NM_015409.5(EP400):c.-5T>C	57634	EP400	HGNC:11958	Likely benign	12	131960615	131960615	-	-5T>C	kozak	GTGATC	GCGATC	1.07013494193523	0.888651094914163	0.576795456285894	1.10903365199557	FALSE	NA
>NM_000162.5 Homo sapiens glucokinase (GCK), transcript variant 1, mRNA	ACTCCACACCTGGCTGGAGCAGGAAATGCCGAGCGGCGCCTGAGCCCCAGGGAAGCAGGCTAGGATGTGAGAGACACAGTCACCTGCAGCCTAATTACTCAAAAGCTGTCCCCAGGTCACAGAAGGGAGAGGACATTTCCCACTGAATCTGTCTGAAGGACACTAAGCCCCACAGCTCAACACAACCAGGAGAGAAAGCGCTGAGGACGCCACCCAAGCGCCCAGCAATGGCCCTGCCTGGAGAACATCCAGGCTCAGTGAGGAAGGGTCCAGAAGGGAATGCTTGCCGACTCGTTGGAGAACAATGAAAAGGAGGAAACTGTGACTGAACCTCAAACCCCAAACCAGCCCGAGGAGAACCACATTCTCCCAGGGACCCAGGGCGGGCCGTGACCCCTGCGGCGGAGAAGCCTTGGATATTTCCACTTCAGAAGCCTACTGGGGAAGGCTGAGGGGTCCCAGCTCCCCACGCTGGCTGCTGTGCAGATGCTGGACGACAGAGCCAGGATGGAGGCCGCCAAGAAGGAGAAGGTAGAGCAGATCCTGGCAGAGTTCCAGCTGCAGGAGGAGGACCTGAAGAAGGTGATGAGACGGATGCAGAAGGAGATGGACCGCGGCCTGAGGCTGGAGACCCATGAAGAGGCCAGTGTGAAGATGCTGCCCACCTACGTGCGCTCCACCCCAGAAGGCTCAGAAGTCGGGGACTTCCTCTCCCTGGACCTGGGTGGCACTAACTTCAGGGTGATGCTGGTGAAGGTGGGAGAAGGTGAGGAGGGGCAGTGGAGCGTGAAGACCAAACACCAGATGTACTCCATCCCCGAGGACGCCATGACCGGCACTGCTGAGATGCTCTTCGACTACATCTCTGAGTGCATCTCCGACTTCCTGGACAAGCATCAGATGAAACACAAGAAGCTGCCCCTGGGCTTCACCTTCTCCTTTCCTGTGAGGCACGAAGACATCGATAAGGGCATCCTTCTCAACTGGACCAAGGGCTTCAAGGCCTCAGGAGCAGAAGGGAACAATGTCGTGGGGCTTCTGCGAGACGCTATCAAACGGAGAGGGGACTTTGAAATGGATGTGGTGGCAATGGTGAATGACACGGTGGCCACGATGATCTCCTGCTACTACGAAGACCATCAGTGCGAGGTCGGCATGATCGTGGGCACGGGCTGCAATGCCTGCTACATGGAGGAGATGCAGAATGTGGAGCTGGTGGAGGGGGACGAGGGCCGCATGTGCGTCAATACCGAGTGGGGCGCCTTCGGGGACTCCGGCGAGCTGGACGAGTTCCTGCTGGAGTATGACCGCCTGGTGGACGAGAGCTCTGCAAACCCCGGTCAGCAGCTGTATGAGAAGCTCATAGGTGGCAAGTACATGGGCGAGCTGGTGCGGCTTGTGCTGCTCAGGCTCGTGGACGAAAACCTGCTCTTCCACGGGGAGGCCTCCGAGCAGCTGCGCACACGCGGAGCCTTCGAGACGCGCTTCGTGTCGCAGGTGGAGAGCGACACGGGCGACCGCAAGCAGATCTACAACATCCTGAGCACGCTGGGGCTGCGACCCTCGACCACCGACTGCGACATCGTGCGCCGCGCCTGCGAGAGCGTGTCTACGCGCGCTGCGCACATGTGCTCGGCGGGGCTGGCGGGCGTCATCAACCGCATGCGCGAGAGCCGCAGCGAGGACGTAATGCGCATCACTGTGGGCGTGGATGGCTCCGTGTACAAGCTGCACCCCAGCTTCAAGGAGCGGTTCCATGCCAGCGTGCGCAGGCTGACGCCCAGCTGCGAGATCACCTTCATCGAGTCGGAGGAGGGCAGTGGCCGGGGCGCGGCCCTGGTCTCGGCGGTGGCCTGTAAGAAGGCCTGTATGCTGGGCCAGTGAGAGCAGTGGCCGCAAGCGCAGGGAGGATGCCACAGCCCCACAGCACCCAGGCTCCATGGGGAAGTGCTCCCCACACGTGCTCGCAGCCTGGCGGGGCAGGAGGCCTGGCCTTGTCAGGACCCAGGCCGCCTGCCATACCGCTGGGGAACAGAGCGGGCCTCTTCCCTCAGTTTTTCGGTGGGACAGCCCCAGGGCCCTAACGGGGGTGCGGCAGGAGCAGGAACAGAGACTCTGGAAGCCCCCCACCTTTCTCGCTGGAATCAATTTCCCAGAAGGGAGTTGCTCACTCAGGACTTTGATGCATTTCCACACTGTCAGAGCTGTTGGCCTCGCCTGGGCCCAGGCTCTGGGAAGGGGTGCCCTCTGGATCCTGCTGTGGCCTCACTTCCCTGGGAACTCATCCTGTGTGGGGAGGCAGCTCCAACAGCTTGACCAGACCTAGACCTGGGCCAAAAGGGCAGCCAGGGGCTGCTCATCACCCAGTCCTGGCCATTTTCTTGCCTGAGGCTCAAGAGGCCCAGGGAGCAATGGGAGGGGGCTCCATGGAGGAGGTGTCCCAAGCTTTGAATACCCCCAGAGACCTTTTCTCTCCCATACCATCACTGAGTGGCTTGTGATTCTGGGATGGACCCTCGCAGCAGGTGCAAGAGACAGAGCCCCCAAGCCTCTGCCCCAAGGGGCCCACAAAGGGGAGAAGGGCCAGCCCTACATCTTCAGCTCCCATAGCGCTGGCTCAGGAAGAAACCCCAAGCAGCATTCAGCACACCCCAAGGGACAACCCCATCATATGACATGCCACCCTCTCCATGCCCAACCTAAGATTGTGTGGGTTTTTTAATTAAAAATGTTAAAAGTTTTAAA	TPHLAGAGNAERRLSPREAG*DVRDTVTCSLITQKLSPGHRRERTFPTESV*RTLSPTAQHNQERKR*GRHPSAQQWPCLENIQAQ*GRVQKGMLADSLENNEKEETVTEPQTPNQPEENHILPGTQGGP*PLRRRSLGYFHFRSLLGKAEGSQLPTLAAVQMLDDRARMEAAKKEKVEQILAEFQLQEEDLKKVMRRMQKEMDRGLRLETHEEASVKMLPTYVRSTPEGSEVGDFLSLDLGGTNFRVMLVKVGEGEEGQWSVKTKHQMYSIPEDAMTGTAEMLFDYISECISDFLDKHQMKHKKLPLGFTFSFPVRHEDIDKGILLNWTKGFKASGAEGNNVVGLLRDAIKRRGDFEMDVVAMVNDTVATMISCYYEDHQCEVGMIVGTGCNACYMEEMQNVELVEGDEGRMCVNTEWGAFGDSGELDEFLLEYDRLVDESSANPGQQLYEKLIGGKYMGELVRLVLLRLVDENLLFHGEASEQLRTRGAFETRFVSQVESDTGDRKQIYNILSTLGLRPSTTDCDIVRRACESVSTRAAHMCSAGLAGVINRMRESRSEDVMRITVGVDGSVYKLHPSFKERFHASVRRLTPSCEITFIESEEGSGRGAALVSAVACKKACMLGQ*EQWPQAQGGCHSPTAPRLHGEVLPTRARSLAGQEAWPCQDPGRLPYRWGTERASSLSFSVGQPQGPNGGAAGAGTETLEAPHLSRWNQFPRRELLTQDFDAFPHCQSCWPRLGPGSGKGCPLDPAVASLPWELILCGEAAPTA*PDLDLGQKGSQGLLITQSWPFSCLRLKRPREQWEGAPWRRCPKL*IPPETFSLPYHH*VACDSGMDPRSRCKRQSPQASAPRGPQRGEGPALHLQLP*RWLRKKPQAAFSTPQGTTPSYDMPPSPCPT*DCVGFLIKNVKSFK	LHTWLEQEMPSGA*APGKQARM*ETQSPAA*LLKSCPQVTEGRGHFPLNLSEGH*APQLNTTRRESAEDATQAPSNGPAWRTSRLSEEGSRRECLPTRWRTMKRRKL*LNLKPQTSPRRTTFSQGPRAGRDPCGGEALDISTSEAYWGRLRGPSSPRWLLCRCWTTEPGWRPPRRRR*SRSWQSSSCRRRT*RR**DGCRRRWTAA*GWRPMKRPV*RCCPPTCAPPQKAQKSGTSSPWTWVALTSG*CW*RWEKVRRGSGA*RPNTRCTPSPRTP*PALLRCSSTTSLSASPTSWTSIR*NTRSCPWASPSPFL*GTKTSIRASFSTGPRASRPQEQKGTMSWGFCETLSNGEGTLKWMWWQW*MTRWPR*SPATTKTISARSA*SWARAAMPATWRRCRMWSWWRGTRAACASIPSGAPSGTPASWTSSCWSMTAWWTRALQTPVSSCMRSS*VASTWASWCGLCCSGSWTKTCSSTGRPPSSCAHAEPSRRASCRRWRATRATASRSTTS*ARWGCDPRPPTATSCAAPARACLRALRTCARRGWRASSTACARAAART*CASLWAWMAPCTSCTPASRSGSMPACAG*RPAARSPSSSRRRAVAGARPWSRRWPVRRPVCWASESSGRKRREDATAPQHPGSMGKCSPHVLAAWRGRRPGLVRTQAACHTAGEQSGPLPSVFRWDSPRALTGVRQEQEQRLWKPPTFLAGINFPEGSCSLRTLMHFHTVRAVGLAWAQALGRGALWILLWPHFPGNSSCVGRQLQQLDQT*TWAKRAARGCSSPSPGHFLA*GSRGPGSNGRGLHGGGVPSFEYPQRPFLSHTITEWLVILGWTLAAGARDRAPKPLPQGAHKGEKGQPYIFSSHSAGSGRNPKQHSAHPKGQPHHMTCHPLHAQPKIVWVF*LKMLKVL	STPGWSRKCRAAPEPQGSRLGCERHSHLQPNYSKAVPRSQKGEDISH*ICLKDTKPHSSTQPGEKALRTPPKRPAMALPGEHPGSVRKGPEGNACRLVGEQ*KGGNCD*TSNPKPARGEPHSPRDPGRAVTPAAEKPWIFPLQKPTGEG*GVPAPHAGCCADAGRQSQDGGRQEGEGRADPGRVPAAGGGPEEGDETDAEGDGPRPEAGDP*RGQCEDAAHLRALHPRRLRSRGLPLPGPGWH*LQGDAGEGGRR*GGAVEREDQTPDVLHPRGRHDRHC*DALRLHL*VHLRLPGQASDETQEAAPGLHLLLSCEARRHR*GHPSQLDQGLQGLRSRREQCRGASARRYQTERGL*NGCGGNGE*HGGHDDLLLLRRPSVRGRHDRGHGLQCLLHGGDAECGAGGGGRGPHVRQYRVGRLRGLRRAGRVPAGV*PPGGRELCKPRSAAV*EAHRWQVHGRAGAACAAQARGRKPALPRGGLRAAAHTRSLRDALRVAGGERHGRPQADLQHPEHAGAATLDHRLRHRAPRLRERVYARCAHVLGGAGGRHQPHAREPQRGRNAHHCGRGWLRVQAAPQLQGAVPCQRAQADAQLRDHLHRVGGGQWPGRGPGLGGGL*EGLYAGPVRAVAASAGRMPQPHSTQAPWGSAPHTCSQPGGAGGLALSGPRPPAIPLGNRAGLFPQFFGGTAPGP*RGCGRSRNRDSGSPPPFSLESISQKGVAHSGL*CISTLSELLASPGPRLWEGVPSGSCCGLTSLGTHPVWGGSSNSLTRPRPGPKGQPGAAHHPVLAIFLPEAQEAQGAMGGGSMEEVSQALNTPRDLFSPIPSLSGL*FWDGPSQQVQETEPPSLCPKGPTKGRRASPTSSAPIALAQEETPSSIQHTPRDNPII*HATLSMPNLRLCGFFN*KC*KF*	['GTGCAG']	[]	[]	GTGCAG	GTGCAG	NM_000162.5	single nucleotide variant	NM_000162.5(GCK):c.-5T>C	2645	GCK	HGNC:4195	Conflicting classifications of pathogenicity	7	44188958	44188958	-	-5T>C	kozak	GTGCAG	GCGCAG	0.863399854179027	0.811352369025033	0.519637716346176	1.10301003657248	FALSE	NA
>NM_002168.4 Homo sapiens isocitrate dehydrogenase (NADP(+)) 2 (IDH2), transcript variant 1, mRNA; nuclear gene for mitochondrial product	AGCCCGCGGCCAGGCAGCCGGGAGGAGCGGCGCGCGCTCGGACCTCTCCCGCCCTGCTCGTTCGCTCTCCAGCTTGGGATGGCCGGCTACCTGCGGGTCGTGCGCTCGCTCTGCAGAGCCTCAGGCTCGCGGCCGGCCTGGGCGCCGGCGGCCCTGACAGCCCCCACCTCGCAAGAGCAGCCGCGGCGCCACTATGCCGACAAAAGGATCAAGGTGGCGAAGCCCGTGGTGGAGATGGATGGTGATGAGATGACCCGTATTATCTGGCAGTTCATCAAGGAGAAGCTCATCCTGCCCCACGTGGACATCCAGCTAAAGTATTTTGACCTCGGGCTCCCAAACCGTGACCAGACTGATGACCAGGTCACCATTGACTCTGCACTGGCCACCCAGAAGTACAGTGTGGCTGTCAAGTGTGCCACCATCACCCCTGATGAGGCCCGTGTGGAAGAGTTCAAGCTGAAGAAGATGTGGAAAAGTCCCAATGGAACTATCCGGAACATCCTGGGGGGGACTGTCTTCCGGGAGCCCATCATCTGCAAAAACATCCCACGCCTAGTCCCTGGCTGGACCAAGCCCATCACCATTGGCAGGCACGCCCATGGCGACCAGTACAAGGCCACAGACTTTGTGGCAGACCGGGCCGGCACTTTCAAAATGGTCTTCACCCCAAAAGATGGCAGTGGTGTCAAGGAGTGGGAAGTGTACAACTTCCCCGCAGGCGGCGTGGGCATGGGCATGTACAACACCGACGAGTCCATCTCAGGTTTTGCGCACAGCTGCTTCCAGTATGCCATCCAGAAGAAATGGCCGCTGTACATGAGCACCAAGAACACCATACTGAAAGCCTACGATGGGCGTTTCAAGGACATCTTCCAGGAGATCTTTGACAAGCACTATAAGACCGACTTCGACAAGAATAAGATCTGGTATGAGCACCGGCTCATTGATGACATGGTGGCTCAGGTCCTCAAGTCTTCGGGTGGCTTTGTGTGGGCCTGCAAGAACTATGACGGAGATGTGCAGTCAGACATCCTGGCCCAGGGCTTTGGCTCCCTTGGCCTGATGACGTCCGTCCTGGTCTGCCCTGATGGGAAGACGATTGAGGCTGAGGCCGCTCATGGGACCGTCACCCGCCACTATCGGGAGCACCAGAAGGGCCGGCCCACCAGCACCAACCCCATCGCCAGCATCTTTGCCTGGACACGTGGCCTGGAGCACCGGGGGAAGCTGGATGGGAACCAAGACCTCATCAGGTTTGCCCAGATGCTGGAGAAGGTGTGCGTGGAGACGGTGGAGAGTGGAGCCATGACCAAGGACCTGGCGGGCTGCATTCACGGCCTCAGCAATGTGAAGCTGAACGAGCACTTCCTGAACACCACGGACTTCCTCGACACCATCAAGAGCAACCTGGACAGAGCCCTGGGCAGGCAGTAGGGGGAGGCGCCACCCATGGCTGCAGTGGAGGGGCCAGGGCTGAGCCGGCGGGTCCTCCTGAGCGCGGCAGAGGGTGAGCCTCACAGCCCCTCTCTGGAGGCCTTTCTAGGGGATGTTTTTTTATAAGCCAGATGTTTTTAAAAGCATATGTGTGTTTCCCCTCATGGTGACGTGAGGCAGGAGCAGTGCGTTTTACCTCAGCCAGTCAGTATGTTTTGCATACTGTAATTTATATTGCCCTTGGAACACATGGTGCCATATTTAGCTACTAAAAAGCTCTTCACAAAATTGTCTGCTGTGTTTGTCCCTGAGGGGAGGAGGTAGTGGGACCCTGAGGCAGAGGCCCTGCTAGAGCTGGCAGGTTCCCCTGGGGCAGACCAGAGCACCTCAGGAAGGGGCTGCCACGGCAGGGAAGGGACCAGGCAGCCCTGGGAGCCCGCATTCCACAGGGGCCCACTGCGGAGTTCTCGGACACTCAGGGCACAGGCCTGTGGGTTCCCTGGAATTTTCTAGCATGATCCAGTTTCTGTGTCCAGTTCTCCATTCTGAGAGTCAATCAGTTCCTGATAGGTTGTCATTGATTTTTTTCTTCGTTGGTTTTAACCTTCTAAACATCTCCAGGCCACTTTCTTAGCCTTTTTCTAGGTACTAAAAAGAGGTCCTACCCACACCTGCCTCACACTTCTCCTTTCCAAGGCTGCCTGAGTTTGGAGGGGCTTGGGTGTGTGTGAACAAGGGCCCTGCATTGTCTAGGCCTGCAGTTCCCAGGCTTGGGTTCACTTTCACCATGCATTGGCAAAACTAGAAAAGTAAGCTTGTGACAAATTGTTCTCGGCCGGGCACAGTGGCGCACGCCTATAATCCCTGTACTTTGGGAGGCTGAGGTGGGTGGATCACTTGAGGCCAGGAGTTCGAGACCAGCCTGGCCAACATGGTGAAACCCCATCTCTACTCAAAATACAAAAATTAGCCAGGCGTGGTGATGCGCACCTGCAGTCCCAGCTACTCGGGAGGCTGAGGCAGGAAAATGGCTTGAACCTGGGAGGCAGAGGTTGCAGTGAGCCGAGACTGCACCACTGCACTCCAGCCTGGGTGACAGAGCAAGACTCTGTCTCAAAAAAAAAAAAAAAAAAAAAAAAAAAAAAATTGCTCTATGCAAGTTTTTTAGCCCCATGTAAAAAGGAAAAATAAAAGTTGCTCTAAAGCTACATATAATCAAAA	SPRPGSREERRALGPLPPCSFALQLGMAGYLRVVRSLCRASGSRPAWAPAALTAPTSQEQPRRHYADKRIKVAKPVVEMDGDEMTRIIWQFIKEKLILPHVDIQLKYFDLGLPNRDQTDDQVTIDSALATQKYSVAVKCATITPDEARVEEFKLKKMWKSPNGTIRNILGGTVFREPIICKNIPRLVPGWTKPITIGRHAHGDQYKATDFVADRAGTFKMVFTPKDGSGVKEWEVYNFPAGGVGMGMYNTDESISGFAHSCFQYAIQKKWPLYMSTKNTILKAYDGRFKDIFQEIFDKHYKTDFDKNKIWYEHRLIDDMVAQVLKSSGGFVWACKNYDGDVQSDILAQGFGSLGLMTSVLVCPDGKTIEAEAAHGTVTRHYREHQKGRPTSTNPIASIFAWTRGLEHRGKLDGNQDLIRFAQMLEKVCVETVESGAMTKDLAGCIHGLSNVKLNEHFLNTTDFLDTIKSNLDRALGRQ*GEAPPMAAVEGPGLSRRVLLSAAEGEPHSPSLEAFLGDVFL*ARCF*KHMCVSPHGDVRQEQCVLPQPVSMFCIL*FILPLEHMVPYLATKKLFTKLSAVFVPEGRR*WDPEAEALLELAGSPGADQSTSGRGCHGREGTRQPWEPAFHRGPLRSSRTLRAQACGFPGIF*HDPVSVSSSPF*ESISS**VVIDFFLRWF*PSKHLQATFLAFF*VLKRGPTHTCLTLLLSKAA*VWRGLGVCEQGPCIV*ACSSQAWVHFHHALAKLEK*ACDKLFSAGHSGARL*SLYFGRLRWVDHLRPGVRDQPGQHGETPSLLKIQKLARRGDAHLQSQLLGRLRQENGLNLGGRGCSEPRLHHCTPAWVTEQDSVSKKKKKKKKKKLLYASFLAPCKKEK*KLL*SYI*SK	ARGQAAGRSGARSDLSRPARSLSSLGWPATCGSCARSAEPQARGRPGRRRP*QPPPRKSSRGATMPTKGSRWRSPWWRWMVMR*PVLSGSSSRRSSSCPTWTSS*SILTSGSQTVTRLMTRSPLTLHWPPRSTVWLSSVPPSPLMRPVWKSSS*RRCGKVPMELSGTSWGGLSSGSPSSAKTSHA*SLAGPSPSPLAGTPMATSTRPQTLWQTGPALSKWSSPQKMAVVSRSGKCTTSPQAAWAWACTTPTSPSQVLRTAASSMPSRRNGRCT*APRTPY*KPTMGVSRTSSRRSLTSTIRPTSTRIRSGMSTGSLMTWWLRSSSLRVALCGPARTMTEMCSQTSWPRALAPLA**RPSWSALMGRRLRLRPLMGPSPATIGSTRRAGPPAPTPSPASLPGHVAWSTGGSWMGTKTSSGLPRCWRRCAWRRWRVEP*PRTWRAAFTASAM*S*TSTS*TPRTSSTPSRATWTEPWAGSRGRRHPWLQWRGQG*AGGSS*ARQRVSLTAPLWRPF*GMFFYKPDVFKSICVFPLMVT*GRSSAFYLSQSVCFAYCNLYCPWNTWCHI*LLKSSSQNCLLCLSLRGGGSGTLRQRPC*SWQVPLGQTRAPQEGAATAGKGPGSPGSPHSTGAHCGVLGHSGHRPVGSLEFSSMIQFLCPVLHSESQSVPDRLSLIFFFVGFNLLNISRPLS*PFSRY*KEVLPTPASHFSFPRLPEFGGAWVCVNKGPALSRPAVPRLGFTFTMHWQN*KSKLVTNCSRPGTVAHAYNPCTLGG*GGWIT*GQEFETSLANMVKPHLYSKYKN*PGVVMRTCSPSYSGG*GRKMA*TWEAEVAVSRDCTTALQPG*QSKTLSQKKKKKKKKKNCSMQVF*PHVKRKNKSCSKATYNQ	PAARQPGGAARARTSPALLVRSPAWDGRLPAGRALALQSLRLAAGLGAGGPDSPHLARAAAAPLCRQKDQGGEARGGDGW**DDPYYLAVHQGEAHPAPRGHPAKVF*PRAPKP*PD**PGHH*LCTGHPEVQCGCQVCHHHP**GPCGRVQAEEDVEKSQWNYPEHPGGDCLPGAHHLQKHPTPSPWLDQAHHHWQARPWRPVQGHRLCGRPGRHFQNGLHPKRWQWCQGVGSVQLPRRRRGHGHVQHRRVHLRFCAQLLPVCHPEEMAAVHEHQEHHTESLRWAFQGHLPGDL*QAL*DRLRQE*DLV*APAH**HGGSGPQVFGWLCVGLQEL*RRCAVRHPGPGLWLPWPDDVRPGLP*WEDD*G*GRSWDRHPPLSGAPEGPAHQHQPHRQHLCLDTWPGAPGEAGWEPRPHQVCPDAGEGVRGDGGEWSHDQGPGGLHSRPQQCEAERALPEHHGLPRHHQEQPGQSPGQAVGGGATHGCSGGARAEPAGPPERGRG*ASQPLSGGLSRGCFFISQMFLKAYVCFPSW*REAGAVRFTSASQYVLHTVIYIALGTHGAIFSY*KALHKIVCCVCP*GEEVVGP*GRGPARAGRFPWGRPEHLRKGLPRQGRDQAALGARIPQGPTAEFSDTQGTGLWVPWNFLA*SSFCVQFSILRVNQFLIGCH*FFSSLVLTF*TSPGHFLSLFLGTKKRSYPHLPHTSPFQGCLSLEGLGCV*TRALHCLGLQFPGLGSLSPCIGKTRKVSL*QIVLGRAQWRTPIIPVLWEAEVGGSLEARSSRPAWPTW*NPISTQNTKISQAW*CAPAVPATREAEAGKWLEPGRQRLQ*AETAPLHSSLGDRARLCLKKKKKKKKKKIALCKFFSPM*KGKIKVALKLHIIK	['GTGGAG']	[]	[]	GTGGAG	CTTGGG	NM_002168.4	single nucleotide variant	NM_002168.4(IDH2):c.-5T>C	3418	IDH2	HGNC:5383	Uncertain significance	15	90102395	90102395	-	-5T>C	kozak	GTGGAG	GCGGAG	0.856505995344197	0.772906616553639	0.542262954848283	0.786761941517519	FALSE	NA
>NM_001082486.2 Homo sapiens ACD shelterin complex subunit and telomerase recruitment factor (ACD), transcript variant 1, mRNA	AAACCCGGGCCCGTTGCATCCGCTGGGTGTAGCCGTGGGGATGGCAGGTTCGGGGAGGCTGGTCCTACGGCCCTGGATTCGGGAGCTGATTCTGGGGTCAGAGACACCCTCCAGTCCACGAGCCGGGCAGCTGCTTGAGGTACTACAGGACGCCGAGGCCGCGGTCGCGGGCCCATCCCACGCCCCTGATACGTCCGACGTCGGGGCCACGCTGCTTGTGTCTGACGGGACCCACAGTGTCCGATGCCTGGTGACGCGGGAGGCCCTGGACACCTCGGACTGGGAGGAGAAGGAGTTCGGCTTCCGCGGGACAGAGGGCCGGCTGCTGCTGCTGCAGGACTGCGGGGTTCATGTCCAGGTCGCTGAGGGCGGCGCGCCCGCAGAGTTCTATCTCCAGGTGGACCGCTTCAGCCTGCTGCCCACGGAGCAGCCCCGGCTACGGGTGCCTGGTTGCAACCAAGACTTAGATGTTCAGAAAAAGCTCTATGACTGCCTTGAGGAGCACCTTTCAGAGTCCACCTCGTCCAATGCAGGCCTATCACTGTCCCAGCTTCTGGATGAAATGCGGGAGGACCAGGAGCATCAGGGGGCACTCGTGTGCCTGGCTGAAAGCTGCCTGACACTGGAGGGCCCTTGCACAGCACCCCCTGTCACCCACTGGGCTGCCTCACGATGCAAGGCCACGGGAGAAGCTGTGTACACTGTCCCCAGCTCAATGCTGTGCATCTCTGAGAATGACCAGCTAATTCTGAGCTCTCTAGGCCCCTGTCAGAGGACACAGGGCCCTGAGCTGCCCCCACCAGACCCGGCTCTGCAGGACCTATCTCTGACCCTCATAGCCTCTCCTCCTTCCTCACCCAGTTCCTCAGGAACCCCGGCCTTACCCGGCCACATGTCATCCGAGGAAAGTGGTACCAGCATCAGCCTTCTGCCTGCCCTGTCCTTGGCTGCTCCAGACCCAGGGCAGAGAAGCAGCTCCCAGCCCTCACCAGCCATCTGCTCAGCCCCTGCCACCCTGACCCCCAGGTCCCCACACGCCAGCCGTACCCCCAGCTCCCCACTCCAGAGCTGCACTCCCAGTCTCTCACCCCGTAGCCATGTCCCCAGTCCACACCAGGCTCTTGTGACCAGGCCCCAGAAACCTAGCCTGGAGTTCAAGGAGTTTGTAGGGTTGCCCTGCAAGAATCGGCCGCCTTTTCCCAGGACCGGAGCTACCAGGGGAGCCCAGGAGCCCTGCTCTGTCTGGGAACCCCCAAAGAGGCATCGTGATGGTTCTGCCTTCCAGTATGAGTATGAGCCACCCTGCACGTCCCTCTGTGCTCGGGTCCAAGCTGTCAGGCTTCCTCCCCAGCTCATGGCCTGGGCCTTGCACTTTCTGATGGATGCACAGCCAGGGTCTGAGCCAACTCCGATGTGAGACGTCACGCAGGACAGATACCGCTCCACACTCTGCTTCCTTTGAGTTTTTTAATAAAATAATCTCATGCGGCAGGAGAGGAGAGGATCAGGGA	KPGPVASAGCSRGDGRFGEAGPTALDSGADSGVRDTLQSTSRAAA*GTTGRRGRGRGPIPRP*YVRRRGHAACV*RDPQCPMPGDAGGPGHLGLGGEGVRLPRDRGPAAAAAGLRGSCPGR*GRRARRVLSPGGPLQPAAHGAAPATGAWLQPRLRCSEKAL*LP*GAPFRVHLVQCRPITVPASG*NAGGPGASGGTRVPG*KLPDTGGPLHSTPCHPLGCLTMQGHGRSCVHCPQLNAVHL*E*PANSELSRPLSEDTGP*AAPTRPGSAGPISDPHSLSSFLTQFLRNPGLTRPHVIRGKWYQHQPSACPVLGCSRPRAEKQLPALTSHLLSPCHPDPQVPTRQPYPQLPTPELHSQSLTP*PCPQSTPGSCDQAPET*PGVQGVCRVALQESAAFSQDRSYQGSPGALLCLGTPKEAS*WFCLPV*V*ATLHVPLCSGPSCQASSPAHGLGLALSDGCTARV*ANSDVRRHAGQIPLHTLLPLSFLIK*SHAAGEERIR	NPGPLHPLGVAVGMAGSGRLVLRPWIRELILGSETPSSPRAGQLLEVLQDAEAAVAGPSHAPDTSDVGATLLVSDGTHSVRCLVTREALDTSDWEEKEFGFRGTEGRLLLLQDCGVHVQVAEGGAPAEFYLQVDRFSLLPTEQPRLRVPGCNQDLDVQKKLYDCLEEHLSESTSSNAGLSLSQLLDEMREDQEHQGALVCLAESCLTLEGPCTAPPVTHWAASRCKATGEAVYTVPSSMLCISENDQLILSSLGPCQRTQGPELPPPDPALQDLSLTLIASPPSSPSSSGTPALPGHMSSEESGTSISLLPALSLAAPDPGQRSSSQPSPAICSAPATLTPRSPHASRTPSSPLQSCTPSLSPRSHVPSPHQALVTRPQKPSLEFKEFVGLPCKNRPPFPRTGATRGAQEPCSVWEPPKRHRDGSAFQYEYEPPCTSLCARVQAVRLPPQLMAWALHFLMDAQPGSEPTPM*DVTQDRYRSTLCFL*VF**NNLMRQERRGSG	TRARCIRWV*PWGWQVRGGWSYGPGFGS*FWGQRHPPVHEPGSCLRYYRTPRPRSRAHPTPLIRPTSGPRCLCLTGPTVSDAW*RGRPWTPRTGRRRSSASAGQRAGCCCCRTAGFMSRSLRAARPQSSISRWTASACCPRSSPGYGCLVATKT*MFRKSSMTALRSTFQSPPRPMQAYHCPSFWMKCGRTRSIRGHSCAWLKAA*HWRALAQHPLSPTGLPHDARPREKLCTLSPAQCCASLRMTS*F*AL*APVRGHRALSCPHQTRLCRTYL*PS*PLLLPHPVPQEPRPYPATCHPRKVVPASAFCLPCPWLLQTQGREAAPSPHQPSAQPLPP*PPGPHTPAVPPAPHSRAALPVSHPVAMSPVHTRLL*PGPRNLAWSSRSL*GCPARIGRLFPGPELPGEPRSPALSGNPQRGIVMVLPSSMSMSHPARPSVLGSKLSGFLPSSWPGPCTF*WMHSQGLSQLRCETSRRTDTAPHSASFEFFNKIISCGRRGEDQG	[]	['GTGGGG']	[]	GTGGGG	GTGGGG	NM_001082486.2	single nucleotide variant	NM_001082486.2(ACD):c.-5T>C	65057	ACD	HGNC:25070	Likely benign	16	67660225	67660225	-	-5T>C	kozak	GTGGGG	GCGGGG	0.838643622297484	0.725936613495883	0.568607173435642	2.11512417409108	FALSE	NA
>NM_004006.3 Homo sapiens dystrophin (DMD), transcript variant Dp427m, mRNA	ATCAGTTACTGTGTTGACTCACTCAGTGTTGGGATCACTCACTTTCCCCCTACAGGACTCAGATCTGGGAGGCAATTACCTTCGGAGAAAAACGAATAGGAAAAACTGAAGTGTTACTTTTTTTAAAGCTGCTGAAGTTTGTTGGTTTCTCATTGTTTTTAAGCCTACTGGAGCAATAAAGTTTGAAGAACTTTTACCAGGTTTTTTTTATCGCTGCCTTGATATACACTTTTCAAAATGCTTTGGTGGGAAGAAGTAGAGGACTGTTATGAAAGAGAAGATGTTCAAAAGAAAACATTCACAAAATGGGTAAATGCACAATTTTCTAAGTTTGGGAAGCAGCATATTGAGAACCTCTTCAGTGACCTACAGGATGGGAGGCGCCTCCTAGACCTCCTCGAAGGCCTGACAGGGCAAAAACTGCCAAAAGAAAAAGGATCCACAAGAGTTCATGCCCTGAACAATGTCAACAAGGCACTGCGGGTTTTGCAGAACAATAATGTTGATTTAGTGAATATTGGAAGTACTGACATCGTAGATGGAAATCATAAACTGACTCTTGGTTTGATTTGGAATATAATCCTCCACTGGCAGGTCAAAAATGTAATGAAAAATATCATGGCTGGATTGCAACAAACCAACAGTGAAAAGATTCTCCTGAGCTGGGTCCGACAATCAACTCGTAATTATCCACAGGTTAATGTAATCAACTTCACCACCAGCTGGTCTGATGGCCTGGCTTTGAATGCTCTCATCCATAGTCATAGGCCAGACCTATTTGACTGGAATAGTGTGGTTTGCCAGCAGTCAGCCACACAACGACTGGAACATGCATTCAACATCGCCAGATATCAATTAGGCATAGAGAAACTACTCGATCCTGAAGATGTTGATACCACCTATCCAGATAAGAAGTCCATCTTAATGTACATCACATCACTCTTCCAAGTTTTGCCTCAACAAGTGAGCATTGAAGCCATCCAGGAAGTGGAAATGTTGCCAAGGCCACCTAAAGTGACTAAAGAAGAACATTTTCAGTTACATCATCAAATGCACTATTCTCAACAGATCACGGTCAGTCTAGCACAGGGATATGAGAGAACTTCTTCCCCTAAGCCTCGATTCAAGAGCTATGCCTACACACAGGCTGCTTATGTCACCACCTCTGACCCTACACGGAGCCCATTTCCTTCACAGCATTTGGAAGCTCCTGAAGACAAGTCATTTGGCAGTTCATTGATGGAGAGTGAAGTAAACCTGGACCGTTATCAAACAGCTTTAGAAGAAGTATTATCGTGGCTTCTTTCTGCTGAGGACACATTGCAAGCACAAGGAGAGATTTCTAATGATGTGGAAGTGGTGAAAGACCAGTTTCATACTCATGAGGGGTACATGATGGATTTGACAGCCCATCAGGGCCGGGTTGGTAATATTCTACAATTGGGAAGTAAGCTGATTGGAACAGGAAAATTATCAGAAGATGAAGAAACTGAAGTACAAGAGCAGATGAATCTCCTAAATTCAAGATGGGAATGCCTCAGGGTAGCTAGCATGGAAAAACAAAGCAATTTACATAGAGTTTTAATGGATCTCCAGAATCAGAAACTGAAAGAGTTGAATGACTGGCTAACAAAAACAGAAGAAAGAACAAGGAAAATGGAGGAAGAGCCTCTTGGACCTGATCTTGAAGACCTAAAACGCCAAGTACAACAACATAAGGTGCTTCAAGAAGATCTAGAACAAGAACAAGTCAGGGTCAATTCTCTCACTCACATGGTGGTGGTAGTTGATGAATCTAGTGGAGATCACGCAACTGCTGCTTTGGAAGAACAACTTAAGGTATTGGGAGATCGATGGGCAAACATCTGTAGATGGACAGAAGACCGCTGGGTTCTTTTACAAGACATCCTTCTCAAATGGCAACGTCTTACTGAAGAACAGTGCCTTTTTAGTGCATGGCTTTCAGAAAAAGAAGATGCAGTGAACAAGATTCACACAACTGGCTTTAAAGATCAAAATGAAATGTTATCAAGTCTTCAAAAACTGGCCGTTTTAAAAGCGGATCTAGAAAAGAAAAAGCAATCCATGGGCAAACTGTATTCACTCAAACAAGATCTTCTTTCAACACTGAAGAATAAGTCAGTGACCCAGAAGACGGAAGCATGGCTGGATAACTTTGCCCGGTGTTGGGATAATTTAGTCCAAAAACTTGAAAAGAGTACAGCACAGATTTCACAGGCTGTCACCACCACTCAGCCATCACTAACACAGACAACTGTAATGGAAACAGTAACTACGGTGACCACAAGGGAACAGATCCTGGTAAAGCATGCTCAAGAGGAACTTCCACCACCACCTCCCCAAAAGAAGAGGCAGATTACTGTGGATTCTGAAATTAGGAAAAGGTTGGATGTTGATATAACTGAACTTCACAGCTGGATTACTCGCTCAGAAGCTGTGTTGCAGAGTCCTGAATTTGCAATCTTTCGGAAGGAAGGCAACTTCTCAGACTTAAAAGAAAAAGTCAATGCCATAGAGCGAGAAAAAGCTGAGAAGTTCAGAAAACTGCAAGATGCCAGCAGATCAGCTCAGGCCCTGGTGGAACAGATGGTGAATGAGGGTGTTAATGCAGATAGCATCAAACAAGCCTCAGAACAACTGAACAGCCGGTGGATCGAATTCTGCCAGTTGCTAAGTGAGAGACTTAACTGGCTGGAGTATCAGAACAACATCATCGCTTTCTATAATCAGCTACAACAATTGGAGCAGATGACAACTACTGCTGAAAACTGGTTGAAAATCCAACCCACCACCCCATCAGAGCCAACAGCAATTAAAAGTCAGTTAAAAATTTGTAAGGATGAAGTCAACCGGCTATCAGATCTTCAACCTCAAATTGAACGATTAAAAATTCAAAGCATAGCCCTGAAAGAGAAAGGACAAGGACCCATGTTCCTGGATGCAGACTTTGTGGCCTTTACAAATCATTTTAAGCAAGTCTTTTCTGATGTGCAGGCCAGAGAGAAAGAGCTACAGACAATTTTTGACACTTTGCCACCAATGCGCTATCAGGAGACCATGAGTGCCATCAGGACATGGGTCCAGCAGTCAGAAACCAAACTCTCCATACCTCAACTTAGTGTCACCGACTATGAAATCATGGAGCAGAGACTCGGGGAATTGCAGGCTTTACAAAGTTCTCTGCAAGAGCAACAAAGTGGCCTATACTATCTCAGCACCACTGTGAAAGAGATGTCGAAGAAAGCGCCCTCTGAAATTAGCCGGAAATATCAATCAGAATTTGAAGAAATTGAGGGACGCTGGAAGAAGCTCTCCTCCCAGCTGGTTGAGCATTGTCAAAAGCTAGAGGAGCAAATGAATAAACTCCGAAAAATTCAGAATCACATACAAACCCTGAAGAAATGGATGGCTGAAGTTGATGTTTTTCTGAAGGAGGAATGGCCTGCCCTTGGGGATTCAGAAATTCTAAAAAAGCAGCTGAAACAGTGCAGACTTTTAGTCAGTGATATTCAGACAATTCAGCCCAGTCTAAACAGTGTCAATGAAGGTGGGCAGAAGATAAAGAATGAAGCAGAGCCAGAGTTTGCTTCGAGACTTGAGACAGAACTCAAAGAACTTAACACTCAGTGGGATCACATGTGCCAACAGGTCTATGCCAGAAAGGAGGCCTTGAAGGGAGGTTTGGAGAAAACTGTAAGCCTCCAGAAAGATCTATCAGAGATGCACGAATGGATGACACAAGCTGAAGAAGAGTATCTTGAGAGAGATTTTGAATATAAAACTCCAGATGAATTACAGAAAGCAGTTGAAGAGATGAAGAGAGCTAAAGAAGAGGCCCAACAAAAAGAAGCGAAAGTGAAACTCCTTACTGAGTCTGTAAATAGTGTCATAGCTCAAGCTCCACCTGTAGCACAAGAGGCCTTAAAAAAGGAACTTGAAACTCTAACCACCAACTACCAGTGGCTCTGCACTAGGCTGAATGGGAAATGCAAGACTTTGGAAGAAGTTTGGGCATGTTGGCATGAGTTATTGTCATACTTGGAGAAAGCAAACAAGTGGCTAAATGAAGTAGAATTTAAACTTAAAACCACTGAAAACATTCCTGGCGGAGCTGAGGAAATCTCTGAGGTGCTAGATTCACTTGAAAATTTGATGCGACATTCAGAGGATAACCCAAATCAGATTCGCATATTGGCACAGACCCTAACAGATGGCGGAGTCATGGATGAGCTAATCAATGAGGAACTTGAGACATTTAATTCTCGTTGGAGGGAACTACATGAAGAGGCTGTAAGGAGGCAAAAGTTGCTTGAACAGAGCATCCAGTCTGCCCAGGAGACTGAAAAATCCTTACACTTAATCCAGGAGTCCCTCACATTCATTGACAAGCAGTTGGCAGCTTATATTGCAGACAAGGTGGACGCAGCTCAAATGCCTCAGGAAGCCCAGAAAATCCAATCTGATTTGACAAGTCATGAGATCAGTTTAGAAGAAATGAAGAAACATAATCAGGGGAAGGAGGCTGCCCAAAGAGTCCTGTCTCAGATTGATGTTGCACAGAAAAAATTACAAGATGTCTCCATGAAGTTTCGATTATTCCAGAAACCAGCCAATTTTGAGCAGCGTCTACAAGAAAGTAAGATGATTTTAGATGAAGTGAAGATGCACTTGCCTGCATTGGAAACAAAGAGTGTGGAACAGGAAGTAGTACAGTCACAGCTAAATCATTGTGTGAACTTGTATAAAAGTCTGAGTGAAGTGAAGTCTGAAGTGGAAATGGTGATAAAGACTGGACGTCAGATTGTACAGAAAAAGCAGACGGAAAATCCCAAAGAACTTGATGAAAGAGTAACAGCTTTGAAATTGCATTATAATGAGCTGGGAGCAAAGGTAACAGAAAGAAAGCAACAGTTGGAGAAATGCTTGAAATTGTCCCGTAAGATGCGAAAGGAAATGAATGTCTTGACAGAATGGCTGGCAGCTACAGATATGGAATTGACAAAGAGATCAGCAGTTGAAGGAATGCCTAGTAATTTGGATTCTGAAGTTGCCTGGGGAAAGGCTACTCAAAAAGAGATTGAGAAACAGAAGGTGCACCTGAAGAGTATCACAGAGGTAGGAGAGGCCTTGAAAACAGTTTTGGGCAAGAAGGAGACGTTGGTGGAAGATAAACTCAGTCTTCTGAATAGTAACTGGATAGCTGTCACCTCCCGAGCAGAAGAGTGGTTAAATCTTTTGTTGGAATACCAGAAACACATGGAAACTTTTGACCAGAATGTGGACCACATCACAAAGTGGATCATTCAGGCTGACACACTTTTGGATGAATCAGAGAAAAAGAAACCCCAGCAAAAAGAAGACGTGCTTAAGCGTTTAAAGGCAGAACTGAATGACATACGCCCAAAGGTGGACTCTACACGTGACCAAGCAGCAAACTTGATGGCAAACCGCGGTGACCACTGCAGGAAATTAGTAGAGCCCCAAATCTCAGAGCTCAACCATCGATTTGCAGCCATTTCACACAGAATTAAGACTGGAAAGGCCTCCATTCCTTTGAAGGAATTGGAGCAGTTTAACTCAGATATACAAAAATTGCTTGAACCACTGGAGGCTGAAATTCAGCAGGGGGTGAATCTGAAAGAGGAAGACTTCAATAAAGATATGAATGAAGACAATGAGGGTACTGTAAAAGAATTGTTGCAAAGAGGAGACAACTTACAACAAAGAATCACAGATGAGAGAAAGCGAGAGGAAATAAAGATAAAACAGCAGCTGTTACAGACAAAACATAATGCTCTCAAGGATTTGAGGTCTCAAAGAAGAAAAAAGGCTCTAGAAATTTCTCATCAGTGGTATCAGTACAAGAGGCAGGCTGATGATCTCCTGAAATGCTTGGATGACATTGAAAAAAAATTAGCCAGCCTACCTGAGCCCAGAGATGAAAGGAAAATAAAGGAAATTGATCGGGAATTGCAGAAGAAGAAAGAGGAGCTGAATGCAGTGCGTAGGCAAGCTGAGGGCTTGTCTGAGGATGGGGCCGCAATGGCAGTGGAGCCAACTCAGATCCAGCTCAGCAAGCGCTGGCGGGAAATTGAGAGCAAATTTGCTCAGTTTCGAAGACTCAACTTTGCACAAATTCACACTGTCCGTGAAGAAACGATGATGGTGATGACTGAAGACATGCCTTTGGAAATTTCTTATGTGCCTTCTACTTATTTGACTGAAATCACTCATGTCTCACAAGCCCTATTAGAAGTGGAACAACTTCTCAATGCTCCTGACCTCTGTGCTAAGGACTTTGAAGATCTCTTTAAGCAAGAGGAGTCTCTGAAGAATATAAAAGATAGTCTACAACAAAGCTCAGGTCGGATTGACATTATTCATAGCAAGAAGACAGCAGCATTGCAAAGTGCAACGCCTGTGGAAAGGGTGAAGCTACAGGAAGCTCTCTCCCAGCTTGATTTCCAATGGGAAAAAGTTAACAAAATGTACAAGGACCGACAAGGGCGATTTGACAGATCTGTTGAGAAATGGCGGCGTTTTCATTATGATATAAAGATATTTAATCAGTGGCTAACAGAAGCTGAACAGTTTCTCAGAAAGACACAAATTCCTGAGAATTGGGAACATGCTAAATACAAATGGTATCTTAAGGAACTCCAGGATGGCATTGGGCAGCGGCAAACTGTTGTCAGAACATTGAATGCAACTGGGGAAGAAATAATTCAGCAATCCTCAAAAACAGATGCCAGTATTCTACAGGAAAAATTGGGAAGCCTGAATCTGCGGTGGCAGGAGGTCTGCAAACAGCTGTCAGACAGAAAAAAGAGGCTAGAAGAACAAAAGAATATCTTGTCAGAATTTCAAAGAGATTTAAATGAATTTGTTTTATGGTTGGAGGAAGCAGATAACATTGCTAGTATCCCACTTGAACCTGGAAAAGAGCAGCAACTAAAAGAAAAGCTTGAGCAAGTCAAGTTACTGGTGGAAGAGTTGCCCCTGCGCCAGGGAATTCTCAAACAATTAAATGAAACTGGAGGACCCGTGCTTGTAAGTGCTCCCATAAGCCCAGAAGAGCAAGATAAACTTGAAAATAAGCTCAAGCAGACAAATCTCCAGTGGATAAAGGTTTCCAGAGCTTTACCTGAGAAACAAGGAGAAATTGAAGCTCAAATAAAAGACCTTGGGCAGCTTGAAAAAAAGCTTGAAGACCTTGAAGAGCAGTTAAATCATCTGCTGCTGTGGTTATCTCCTATTAGGAATCAGTTGGAAATTTATAACCAACCAAACCAAGAAGGACCATTTGACGTTAAGGAAACTGAAATAGCAGTTCAAGCTAAACAACCGGATGTGGAAGAGATTTTGTCTAAAGGGCAGCATTTGTACAAGGAAAAACCAGCCACTCAGCCAGTGAAGAGGAAGTTAGAAGATCTGAGCTCTGAGTGGAAGGCGGTAAACCGTTTACTTCAAGAGCTGAGGGCAAAGCAGCCTGACCTAGCTCCTGGACTGACCACTATTGGAGCCTCTCCTACTCAGACTGTTACTCTGGTGACACAACCTGTGGTTACTAAGGAAACTGCCATCTCCAAACTAGAAATGCCATCTTCCTTGATGTTGGAGGTACCTGCTCTGGCAGATTTCAACCGGGCTTGGACAGAACTTACCGACTGGCTTTCTCTGCTTGATCAAGTTATAAAATCACAGAGGGTGATGGTGGGTGACCTTGAGGATATCAACGAGATGATCATCAAGCAGAAGGCAACAATGCAGGATTTGGAACAGAGGCGTCCCCAGTTGGAAGAACTCATTACCGCTGCCCAAAATTTGAAAAACAAGACCAGCAATCAAGAGGCTAGAACAATCATTACGGATCGAATTGAAAGAATTCAGAATCAGTGGGATGAAGTACAAGAACACCTTCAGAACCGGAGGCAACAGTTGAATGAAATGTTAAAGGATTCAACACAATGGCTGGAAGCTAAGGAAGAAGCTGAGCAGGTCTTAGGACAGGCCAGAGCCAAGCTTGAGTCATGGAAGGAGGGTCCCTATACAGTAGATGCAATCCAAAAGAAAATCACAGAAACCAAGCAGTTGGCCAAAGACCTCCGCCAGTGGCAGACAAATGTAGATGTGGCAAATGACTTGGCCCTGAAACTTCTCCGGGATTATTCTGCAGATGATACCAGAAAAGTCCACATGATAACAGAGAATATCAATGCCTCTTGGAGAAGCATTCATAAAAGGGTGAGTGAGCGAGAGGCTGCTTTGGAAGAAACTCATAGATTACTGCAACAGTTCCCCCTGGACCTGGAAAAGTTTCTTGCCTGGCTTACAGAAGCTGAAACAACTGCCAATGTCCTACAGGATGCTACCCGTAAGGAAAGGCTCCTAGAAGACTCCAAGGGAGTAAAAGAGCTGATGAAACAATGGCAAGACCTCCAAGGTGAAATTGAAGCTCACACAGATGTTTATCACAACCTGGATGAAAACAGCCAAAAAATCCTGAGATCCCTGGAAGGTTCCGATGATGCAGTCCTGTTACAAAGACGTTTGGATAACATGAACTTCAAGTGGAGTGAACTTCGGAAAAAGTCTCTCAACATTAGGTCCCATTTGGAAGCCAGTTCTGACCAGTGGAAGCGTCTGCACCTTTCTCTGCAGGAACTTCTGGTGTGGCTACAGCTGAAAGATGATGAATTAAGCCGGCAGGCACCTATTGGAGGCGACTTTCCAGCAGTTCAGAAGCAGAACGATGTACATAGGGCCTTCAAGAGGGAATTGAAAACTAAAGAACCTGTAATCATGAGTACTCTTGAGACTGTACGAATATTTCTGACAGAGCAGCCTTTGGAAGGACTAGAGAAACTCTACCAGGAGCCCAGAGAGCTGCCTCCTGAGGAGAGAGCCCAGAATGTCACTCGGCTTCTACGAAAGCAGGCTGAGGAGGTCAATACTGAGTGGGAAAAATTGAACCTGCACTCCGCTGACTGGCAGAGAAAAATAGATGAGACCCTTGAAAGACTCCGGGAACTTCAAGAGGCCACGGATGAGCTGGACCTCAAGCTGCGCCAAGCTGAGGTGATCAAGGGATCCTGGCAGCCCGTGGGCGATCTCCTCATTGACTCTCTCCAAGATCACCTCGAGAAAGTCAAGGCACTTCGAGGAGAAATTGCGCCTCTGAAAGAGAACGTGAGCCACGTCAATGACCTTGCTCGCCAGCTTACCACTTTGGGCATTCAGCTCTCACCGTATAACCTCAGCACTCTGGAAGACCTGAACACCAGATGGAAGCTTCTGCAGGTGGCCGTCGAGGACCGAGTCAGGCAGCTGCATGAAGCCCACAGGGACTTTGGTCCAGCATCTCAGCACTTTCTTTCCACGTCTGTCCAGGGTCCCTGGGAGAGAGCCATCTCGCCAAACAAAGTGCCCTACTATATCAACCACGAGACTCAAACAACTTGCTGGGACCATCCCAAAATGACAGAGCTCTACCAGTCTTTAGCTGACCTGAATAATGTCAGATTCTCAGCTTATAGGACTGCCATGAAACTCCGAAGACTGCAGAAGGCCCTTTGCTTGGATCTCTTGAGCCTGTCAGCTGCATGTGATGCCTTGGACCAGCACAACCTCAAGCAAAATGACCAGCCCATGGATATCCTGCAGATTATTAATTGTTTGACCACTATTTATGACCGCCTGGAGCAAGAGCACAACAATTTGGTCAACGTCCCTCTCTGCGTGGATATGTGTCTGAACTGGCTGCTGAATGTTTATGATACGGGACGAACAGGGAGGATCCGTGTCCTGTCTTTTAAAACTGGCATCATTTCCCTGTGTAAAGCACATTTGGAAGACAAGTACAGATACCTTTTCAAGCAAGTGGCAAGTTCAACAGGATTTTGTGACCAGCGCAGGCTGGGCCTCCTTCTGCATGATTCTATCCAAATTCCAAGACAGTTGGGTGAAGTTGCATCCTTTGGGGGCAGTAACATTGAGCCAAGTGTCCGGAGCTGCTTCCAATTTGCTAATAATAAGCCAGAGATCGAAGCGGCCCTCTTCCTAGACTGGATGAGACTGGAACCCCAGTCCATGGTGTGGCTGCCCGTCCTGCACAGAGTGGCTGCTGCAGAAACTGCCAAGCATCAGGCCAAATGTAACATCTGCAAAGAGTGTCCAATCATTGGATTCAGGTACAGGAGTCTAAAGCACTTTAATTATGACATCTGCCAAAGCTGCTTTTTTTCTGGTCGAGTTGCAAAAGGCCATAAAATGCACTATCCCATGGTGGAATATTGCACTCCGACTACATCAGGAGAAGATGTTCGAGACTTTGCCAAGGTACTAAAAAACAAATTTCGAACCAAAAGGTATTTTGCGAAGCATCCCCGAATGGGCTACCTGCCAGTGCAGACTGTCTTAGAGGGGGACAACATGGAAACTCCCGTTACTCTGATCAACTTCTGGCCAGTAGATTCTGCGCCTGCCTCGTCCCCTCAGCTTTCACACGATGATACTCATTCACGCATTGAACATTATGCTAGCAGGCTAGCAGAAATGGAAAACAGCAATGGATCTTATCTAAATGATAGCATCTCTCCTAATGAGAGCATAGATGATGAACATTTGTTAATCCAGCATTACTGCCAAAGTTTGAACCAGGACTCCCCCCTGAGCCAGCCTCGTAGTCCTGCCCAGATCTTGATTTCCTTAGAGAGTGAGGAAAGAGGGGAGCTAGAGAGAATCCTAGCAGATCTTGAGGAAGAAAACAGGAATCTGCAAGCAGAATATGACCGTCTAAAGCAGCAGCACGAACATAAAGGCCTGTCCCCACTGCCGTCCCCTCCTGAAATGATGCCCACCTCTCCCCAGAGTCCCCGGGATGCTGAGCTCATTGCTGAGGCCAAGCTACTGCGTCAACACAAAGGCCGCCTGGAAGCCAGGATGCAAATCCTGGAAGACCACAATAAACAGCTGGAGTCACAGTTACACAGGCTAAGGCAGCTGCTGGAGCAACCCCAGGCAGAGGCCAAAGTGAATGGCACAACGGTGTCCTCTCCTTCTACCTCTCTACAGAGGTCCGACAGCAGTCAGCCTATGCTGCTCCGAGTGGTTGGCAGTCAAACTTCGGACTCCATGGGTGAGGAAGATCTTCTCAGTCCTCCCCAGGACACAAGCACAGGGTTAGAGGAGGTGATGGAGCAACTCAACAACTCCTTCCCTAGTTCAAGAGGAAGAAATACCCCTGGAAAGCCAATGAGAGAGGACACAATGTAGGAAGTCTTTTCCACATGGCAGATGATTTGGGCAGAGCGATGGAGTCCTTAGTATCAGTCATGACAGATGAAGAAGGAGCAGAATAAATGTTTTACAACTCCTGATTCCCGCATGGTTTTTATAATATTCATACAACAAAGAGGATTAGACAGTAAGAGTTTACAAGAAATAAATCTATATTTTTGTGAAGGGTAGTGGTATTATACTGTAGATTTCAGTAGTTTCTAAGTCTGTTATTGTTTTGTTAACAATGGCAGGTTTTACACGTCTATGCAATTGTACAAAAAAGTTATAAGAAAACTACATGTAAAATCTTGATAGCTAAATAACTTGCCATTTCTTTATATGGAACGCATTTTGGGTTGTTTAAAAATTTATAACAGTTATAAAGAAAGATTGTAAACTAAAGTGTGCTTTATAAAAAAAAGTTGTTTATAAAAACCCCTAAAAACAAAACAAACACACACACACACACATACACACACACACACAAAACTTTGAGGCAGCGCATTGTTTTGCATCCTTTTGGCGTGATATCCATATGAAATTCATGGCTTTTTCTTTTTTTGCATATTAAAGATAAGACTTCCTCTACCACCACACCAAATGACTACTACACACTGCTCATTTGAGAACTGTCAGCTGAGTGGGGCAGGCTTGAGTTTTCATTTCATATATCTATATGTCTATAAGTATATAAATACTATAGTTATATAGATAAAGAGATACGAATTTCTATAGACTGACTTTTTCCATTTTTTAAATGTTCATGTCACATCCTAATAGAAAGAAATTACTTCTAGTCAGTCATCCAGGCTTACCTGCTTGGTCTAGAATGGATTTTTCCCGGAGCCGGAAGCCAGGAGGAAACTACACCACACTAAAACATTGTCTACAGCTCCAGATGTTTCTCATTTTAAACAACTTTCCACTGACAACGAAAGTAAAGTAAAGTATTGGATTTTTTTAAAGGGAACATGTGAATGAATACACAGGACTTATTATATCAGAGTGAGTAATCGGTTGGTTGGTTGATTGATTGATTGATTGATACATTCAGCTTCCTGCTGCTAGCAATGCCACGATTTAGATTTAATGATGCTTCAGTGGAAATCAATCAGAAGGTATTCTGACCTTGTGAACATCAGAAGGTATTTTTTAACTCCCAAGCAGTAGCAGGACGATGATAGGGCTGGAGGGCTATGGATTCCCAGCCCATCCCTGTGAAGGAGTAGGCCACTCTTTAAGTGAAGGATTGGATGATTGTTCATAATACATAAAGTTCTCTGTAATTACAACTAAATTATTATGCCCTCTTCTCACAGTCAAAAGGAACTGGGTGGTTTGGTTTTTGTTGCTTTTTTAGATTTATTGTCCCATGTGGGATGAGTTTTTAAATGCCACAAGACATAATTTAAAATAAATAAACTTTGGGAAAAGGTGTAAAACAGTAGCCCCATCACATTTGTGATACTGACAGGTATCAACCCAGAAGCCCATGAACTGTGTTTCCATCCTTTGCATTTCTCTGCGAGTAGTTCCACACAGGTTTGTAAGTAAGTAAGAAAGAAGGCAAATTGATTCAAATGTTACAAAAAAACCCTTCTTGGTGGATTAGACAGGTTAAATATATAAACAAACAAACAAAAATTGCTCAAAAAAGAGGAGAAAAGCTCAAGAGGAAAAGCTAAGGACTGGTAGGAAAAAGCTTTACTCTTTCATGCCATTTTATTTCTTTTTGATTTTTAAATCATTCATTCAATAGATACCACCGTGTGACCTATAATTTTGCAAATCTGTTACCTCTGACATCAAGTGTAATTAGCTTTTGGAGAGTGGGCTGACATCAAGTGTAATTAGCTTTTGGAGAGTGGGTTTTGTCCATTATTAATAATTAATTAATTAACATCAAACACGGCTTCTCATGCTATTTCTACCTCACTTTGGTTTTGGGGTGTTCCTGATAATTGTGCACACCTGAGTTCACAGCTTCACCACTTGTCCATTGCGTTATTTTCTTTTTCCTTTATAATTCTTTCTTTTTCCTTCATAATTTTCAAAAGAAAACCCAAAGCTCTAAGGTAACAAATTACCAAATTACATGAAGATTTGGTTTTTGTCTTGCATTTTTTTCCTTTATGTGACGCTGGACCTTTTCTTTACCCAAGGATTTTTAAAACTCAGATTTAAAACAAGGGGTTACTTTACATCCTACTAAGAAGTTTAAGTAAGTAAGTTTCATTCTAAAATCAGAGGTAAATAGAGTGCATAAATAATTTTGTTTTAATCTTTTTGTTTTTCTTTTAGACACATTAGCTCTGGAGTGAGTCTGTCATAATATTTGAACAAAAATTGAGAGCTTTATTGCTGCATTTTAAGCATAATTAATTTGGACATTATTTCGTGTTGTGTTCTTTATAACCACCAAGTATTAAACTGTAAATCATAATGTAACTGAAGCATAAACATCACATGGCATGTTTTGTCATTGTTTTCAGGTACTGAGTTCTTACTTGAGTATCATAATATATTGTGTTTTAACACCAACACTGTAACATTTACGAATTATTTTTTTAAACTTCAGTTTTACTGCATTTTCACAACATATCAGACTTCACCAAATATATGCCTTACTATTGTATTATAGTACTGCTTTACTGTGTATCTCAATAAAGCACGCAGTTATGTTACAAAAAA	ISYCVDSLSVGITHFPPTGLRSGRQLPSEKNE*EKLKCYFF*SC*SLLVSHCF*AYWSNKV*RTFTRFFLSLP*YTLFKMLWWEEVEDCYEREDVQKKTFTKWVNAQFSKFGKQHIENLFSDLQDGRRLLDLLEGLTGQKLPKEKGSTRVHALNNVNKALRVLQNNNVDLVNIGSTDIVDGNHKLTLGLIWNIILHWQVKNVMKNIMAGLQQTNSEKILLSWVRQSTRNYPQVNVINFTTSWSDGLALNALIHSHRPDLFDWNSVVCQQSATQRLEHAFNIARYQLGIEKLLDPEDVDTTYPDKKSILMYITSLFQVLPQQVSIEAIQEVEMLPRPPKVTKEEHFQLHHQMHYSQQITVSLAQGYERTSSPKPRFKSYAYTQAAYVTTSDPTRSPFPSQHLEAPEDKSFGSSLMESEVNLDRYQTALEEVLSWLLSAEDTLQAQGEISNDVEVVKDQFHTHEGYMMDLTAHQGRVGNILQLGSKLIGTGKLSEDEETEVQEQMNLLNSRWECLRVASMEKQSNLHRVLMDLQNQKLKELNDWLTKTEERTRKMEEEPLGPDLEDLKRQVQQHKVLQEDLEQEQVRVNSLTHMVVVVDESSGDHATAALEEQLKVLGDRWANICRWTEDRWVLLQDILLKWQRLTEEQCLFSAWLSEKEDAVNKIHTTGFKDQNEMLSSLQKLAVLKADLEKKKQSMGKLYSLKQDLLSTLKNKSVTQKTEAWLDNFARCWDNLVQKLEKSTAQISQAVTTTQPSLTQTTVMETVTTVTTREQILVKHAQEELPPPPPQKKRQITVDSEIRKRLDVDITELHSWITRSEAVLQSPEFAIFRKEGNFSDLKEKVNAIEREKAEKFRKLQDASRSAQALVEQMVNEGVNADSIKQASEQLNSRWIEFCQLLSERLNWLEYQNNIIAFYNQLQQLEQMTTTAENWLKIQPTTPSEPTAIKSQLKICKDEVNRLSDLQPQIERLKIQSIALKEKGQGPMFLDADFVAFTNHFKQVFSDVQAREKELQTIFDTLPPMRYQETMSAIRTWVQQSETKLSIPQLSVTDYEIMEQRLGELQALQSSLQEQQSGLYYLSTTVKEMSKKAPSEISRKYQSEFEEIEGRWKKLSSQLVEHCQKLEEQMNKLRKIQNHIQTLKKWMAEVDVFLKEEWPALGDSEILKKQLKQCRLLVSDIQTIQPSLNSVNEGGQKIKNEAEPEFASRLETELKELNTQWDHMCQQVYARKEALKGGLEKTVSLQKDLSEMHEWMTQAEEEYLERDFEYKTPDELQKAVEEMKRAKEEAQQKEAKVKLLTESVNSVIAQAPPVAQEALKKELETLTTNYQWLCTRLNGKCKTLEEVWACWHELLSYLEKANKWLNEVEFKLKTTENIPGGAEEISEVLDSLENLMRHSEDNPNQIRILAQTLTDGGVMDELINEELETFNSRWRELHEEAVRRQKLLEQSIQSAQETEKSLHLIQESLTFIDKQLAAYIADKVDAAQMPQEAQKIQSDLTSHEISLEEMKKHNQGKEAAQRVLSQIDVAQKKLQDVSMKFRLFQKPANFEQRLQESKMILDEVKMHLPALETKSVEQEVVQSQLNHCVNLYKSLSEVKSEVEMVIKTGRQIVQKKQTENPKELDERVTALKLHYNELGAKVTERKQQLEKCLKLSRKMRKEMNVLTEWLAATDMELTKRSAVEGMPSNLDSEVAWGKATQKEIEKQKVHLKSITEVGEALKTVLGKKETLVEDKLSLLNSNWIAVTSRAEEWLNLLLEYQKHMETFDQNVDHITKWIIQADTLLDESEKKKPQQKEDVLKRLKAELNDIRPKVDSTRDQAANLMANRGDHCRKLVEPQISELNHRFAAISHRIKTGKASIPLKELEQFNSDIQKLLEPLEAEIQQGVNLKEEDFNKDMNEDNEGTVKELLQRGDNLQQRITDERKREEIKIKQQLLQTKHNALKDLRSQRRKKALEISHQWYQYKRQADDLLKCLDDIEKKLASLPEPRDERKIKEIDRELQKKKEELNAVRRQAEGLSEDGAAMAVEPTQIQLSKRWREIESKFAQFRRLNFAQIHTVREETMMVMTEDMPLEISYVPSTYLTEITHVSQALLEVEQLLNAPDLCAKDFEDLFKQEESLKNIKDSLQQSSGRIDIIHSKKTAALQSATPVERVKLQEALSQLDFQWEKVNKMYKDRQGRFDRSVEKWRRFHYDIKIFNQWLTEAEQFLRKTQIPENWEHAKYKWYLKELQDGIGQRQTVVRTLNATGEEIIQQSSKTDASILQEKLGSLNLRWQEVCKQLSDRKKRLEEQKNILSEFQRDLNEFVLWLEEADNIASIPLEPGKEQQLKEKLEQVKLLVEELPLRQGILKQLNETGGPVLVSAPISPEEQDKLENKLKQTNLQWIKVSRALPEKQGEIEAQIKDLGQLEKKLEDLEEQLNHLLLWLSPIRNQLEIYNQPNQEGPFDVKETEIAVQAKQPDVEEILSKGQHLYKEKPATQPVKRKLEDLSSEWKAVNRLLQELRAKQPDLAPGLTTIGASPTQTVTLVTQPVVTKETAISKLEMPSSLMLEVPALADFNRAWTELTDWLSLLDQVIKSQRVMVGDLEDINEMIIKQKATMQDLEQRRPQLEELITAAQNLKNKTSNQEARTIITDRIERIQNQWDEVQEHLQNRRQQLNEMLKDSTQWLEAKEEAEQVLGQARAKLESWKEGPYTVDAIQKKITETKQLAKDLRQWQTNVDVANDLALKLLRDYSADDTRKVHMITENINASWRSIHKRVSEREAALEETHRLLQQFPLDLEKFLAWLTEAETTANVLQDATRKERLLEDSKGVKELMKQWQDLQGEIEAHTDVYHNLDENSQKILRSLEGSDDAVLLQRRLDNMNFKWSELRKKSLNIRSHLEASSDQWKRLHLSLQELLVWLQLKDDELSRQAPIGGDFPAVQKQNDVHRAFKRELKTKEPVIMSTLETVRIFLTEQPLEGLEKLYQEPRELPPEERAQNVTRLLRKQAEEVNTEWEKLNLHSADWQRKIDETLERLRELQEATDELDLKLRQAEVIKGSWQPVGDLLIDSLQDHLEKVKALRGEIAPLKENVSHVNDLARQLTTLGIQLSPYNLSTLEDLNTRWKLLQVAVEDRVRQLHEAHRDFGPASQHFLSTSVQGPWERAISPNKVPYYINHETQTTCWDHPKMTELYQSLADLNNVRFSAYRTAMKLRRLQKALCLDLLSLSAACDALDQHNLKQNDQPMDILQIINCLTTIYDRLEQEHNNLVNVPLCVDMCLNWLLNVYDTGRTGRIRVLSFKTGIISLCKAHLEDKYRYLFKQVASSTGFCDQRRLGLLLHDSIQIPRQLGEVASFGGSNIEPSVRSCFQFANNKPEIEAALFLDWMRLEPQSMVWLPVLHRVAAAETAKHQAKCNICKECPIIGFRYRSLKHFNYDICQSCFFSGRVAKGHKMHYPMVEYCTPTTSGEDVRDFAKVLKNKFRTKRYFAKHPRMGYLPVQTVLEGDNMETPVTLINFWPVDSAPASSPQLSHDDTHSRIEHYASRLAEMENSNGSYLNDSISPNESIDDEHLLIQHYCQSLNQDSPLSQPRSPAQILISLESEERGELERILADLEEENRNLQAEYDRLKQQHEHKGLSPLPSPPEMMPTSPQSPRDAELIAEAKLLRQHKGRLEARMQILEDHNKQLESQLHRLRQLLEQPQAEAKVNGTTVSSPSTSLQRSDSSQPMLLRVVGSQTSDSMGEEDLLSPPQDTSTGLEEVMEQLNNSFPSSRGRNTPGKPMREDTM*EVFSTWQMIWAERWSP*YQS*QMKKEQNKCFTTPDSRMVFIIFIQQRGLDSKSLQEINLYFCEG*WYYTVDFSSF*VCYCFVNNGRFYTSMQLYKKVIRKLHVKS**LNNLPFLYMERILGCLKIYNSYKERL*TKVCFIKKSCL*KPLKTKQTHTHTHTHTHTKL*GSALFCILLA*YPYEIHGFFFFCILKIRLPLPPHQMTTTHCSFENCQLSGAGLSFHFIYLYVYKYINTIVI*IKRYEFL*TDFFHFLNVHVTS**KEITSSQSSRLTCLV*NGFFPEPEARRKLHHTKTLSTAPDVSHFKQLSTDNESKVKYWIFLKGTCE*IHRTYYIRVSNRLVG*LID*LIHSASCC*QCHDLDLMMLQWKSIRRYSDLVNIRRYFLTPKQ*QDDDRAGGLWIPSPSL*RSRPLFK*RIG*LFIIHKVLCNYN*IIMPSSHSQKELGGLVFVAFLDLLSHVG*VFKCHKT*FKINKLWEKV*NSSPITFVILTGINPEAHELCFHPLHFSASSSTQVCK*VRKKAN*FKCYKKTLLGGLDRLNI*TNKQKLLKKEEKSSRGKAKDW*EKALLFHAILFLFDF*IIHSIDTTV*PIILQICYL*HQV*LAFGEWADIKCN*LLESGFCPLLIIN*LTSNTASHAISTSLWFWGVPDNCAHLSSQLHHLSIALFSFSFIILSFSFIIFKRKPKALR*QITKLHEDLVFVLHFFPLCDAGPFLYPRIFKTQI*NKGLLYILLRSLSK*VSF*NQR*IECINNFVLIFLFFF*TH*LWSESVIIFEQKLRALLLHFKHN*FGHYFVLCSL*PPSIKL*IIM*LKHKHHMACFVIVFRY*VLT*VS*YIVF*HQHCNIYELFF*TSVLLHFHNISDFTKYMPYYCIIVLLYCVSQ*STQLCYKK	SVTVLTHSVLGSLTFPLQDSDLGGNYLRRKTNRKN*SVTFFKAAEVCWFLIVFKPTGAIKFEELLPGFFYRCLDIHFSKCFGGKK*RTVMKEKMFKRKHSQNG*MHNFLSLGSSILRTSSVTYRMGGAS*TSSKA*QGKNCQKKKDPQEFMP*TMSTRHCGFCRTIMLI**ILEVLTS*MEIIN*LLV*FGI*SSTGRSKM**KISWLDCNKPTVKRFS*AGSDNQLVIIHRLM*STSPPAGLMAWL*MLSSIVIGQTYLTGIVWFASSQPHNDWNMHSTSPDIN*A*RNYSILKMLIPPIQIRSPS*CTSHHSSKFCLNK*ALKPSRKWKCCQGHLK*LKKNIFSYIIKCTILNRSRSV*HRDMRELLPLSLDSRAMPTHRLLMSPPLTLHGAHFLHSIWKLLKTSHLAVH*WRVK*TWTVIKQL*KKYYRGFFLLRTHCKHKERFLMMWKW*KTSFILMRGT*WI*QPIRAGLVIFYNWEVS*LEQENYQKMKKLKYKSR*IS*IQDGNASG*LAWKNKAIYIEF*WISRIRN*KS*MTG*QKQKKEQGKWRKSLLDLILKT*NAKYNNIRCFKKI*NKNKSGSILSLTWWW*LMNLVEITQLLLWKNNLRYWEIDGQTSVDGQKTAGFFYKTSFSNGNVLLKNSAFLVHGFQKKKMQ*TRFTQLALKIKMKCYQVFKNWPF*KRI*KRKSNPWANCIHSNKIFFQH*RISQ*PRRRKHGWITLPGVGII*SKNLKRVQHRFHRLSPPLSHH*HRQL*WKQ*LR*PQGNRSW*SMLKRNFHHHLPKRRGRLLWILKLGKGWMLI*LNFTAGLLAQKLCCRVLNLQSFGRKATSQT*KKKSMP*SEKKLRSSENCKMPADQLRPWWNRW*MRVLMQIASNKPQNN*TAGGSNSASC*VRDLTGWSIRTTSSLSIISYNNWSR*QLLLKTG*KSNPPPHQSQQQLKVS*KFVRMKSTGYQIFNLKLND*KFKA*P*KRKDKDPCSWMQTLWPLQIILSKSFLMCRPERKSYRQFLTLCHQCAIRRP*VPSGHGSSSQKPNSPYLNLVSPTMKSWSRDSGNCRLYKVLCKSNKVAYTISAPL*KRCRRKRPLKLAGNINQNLKKLRDAGRSSPPSWLSIVKS*RSK*INSEKFRITYKP*RNGWLKLMFF*RRNGLPLGIQKF*KSS*NSADF*SVIFRQFSPV*TVSMKVGRR*RMKQSQSLLRDLRQNSKNLTLSGITCANRSMPERRP*REVWRKL*ASRKIYQRCTNG*HKLKKSILREILNIKLQMNYRKQLKR*RELKKRPNKKKRK*NSLLSL*IVS*LKLHL*HKRP*KRNLKL*PPTTSGSALG*MGNARLWKKFGHVGMSYCHTWRKQTSG*MK*NLNLKPLKTFLAELRKSLRC*IHLKI*CDIQRITQIRFAYWHRP*QMAESWMS*SMRNLRHLILVGGNYMKRL*GGKSCLNRASSLPRRLKNPYT*SRSPSHSLTSSWQLILQTRWTQLKCLRKPRKSNLI*QVMRSV*KK*RNIIRGRRLPKESCLRLMLHRKNYKMSP*SFDYSRNQPILSSVYKKVR*F*MK*RCTCLHWKQRVWNRK*YSHS*IIV*TCIKV*VK*SLKWKW**RLDVRLYRKSRRKIPKNLMKE*QL*NCIIMSWEQR*QKESNSWRNA*NCPVRCERK*MS*QNGWQLQIWN*QRDQQLKECLVIWILKLPGERLLKKRLRNRRCT*RVSQR*ERP*KQFWARRRRWWKINSVF*IVTG*LSPPEQKSG*IFCWNTRNTWKLLTRMWTTSQSGSFRLTHFWMNQRKRNPSKKKTCLSV*RQN*MTYAQRWTLHVTKQQT*WQTAVTTAGN**SPKSQSSTIDLQPFHTELRLERPPFL*RNWSSLTQIYKNCLNHWRLKFSRG*I*KRKTSIKI*MKTMRVL*KNCCKEETTYNKESQMRESERK*R*NSSCYRQNIMLSRI*GLKEEKRL*KFLISGISTRGRLMIS*NAWMTLKKN*PAYLSPEMKGK*RKLIGNCRRRKRS*MQCVGKLRACLRMGPQWQWSQLRSSSASAGGKLRANLLSFEDSTLHKFTLSVKKR*W**LKTCLWKFLMCLLLI*LKSLMSHKPY*KWNNFSMLLTSVLRTLKISLSKRSL*RI*KIVYNKAQVGLTLFIARRQQHCKVQRLWKG*SYRKLSPSLISNGKKLTKCTRTDKGDLTDLLRNGGVFIMI*RYLISG*QKLNSFSERHKFLRIGNMLNTNGILRNSRMALGSGKLLSEH*MQLGKK*FSNPQKQMPVFYRKNWEA*ICGGRRSANSCQTEKRG*KNKRISCQNFKEI*MNLFYGWRKQITLLVSHLNLEKSSN*KKSLSKSSYWWKSCPCAREFSNN*MKLEDPCL*VLP*AQKSKINLKISSSRQISSG*RFPELYLRNKEKLKLK*KTLGSLKKSLKTLKSS*IICCCGYLLLGISWKFITNQTKKDHLTLRKLK*QFKLNNRMWKRFCLKGSICTRKNQPLSQ*RGS*KI*ALSGRR*TVYFKS*GQSSLT*LLD*PLLEPLLLRLLLW*HNLWLLRKLPSPN*KCHLP*CWRYLLWQISTGLGQNLPTGFLCLIKL*NHRG*WWVTLRISTR*SSSRRQQCRIWNRGVPSWKNSLPLPKI*KTRPAIKRLEQSLRIELKEFRISGMKYKNTFRTGGNS*MKC*RIQHNGWKLRKKLSRS*DRPEPSLSHGRRVPIQ*MQSKRKSQKPSSWPKTSASGRQM*MWQMTWP*NFSGIILQMIPEKST**QRISMPLGEAFIKG*VSERLLWKKLIDYCNSSPWTWKSFLPGLQKLKQLPMSYRMLPVRKGS*KTPRE*KS**NNGKTSKVKLKLTQMFITTWMKTAKKS*DPWKVPMMQSCYKDVWIT*TSSGVNFGKSLSTLGPIWKPVLTSGSVCTFLCRNFWCGYS*KMMN*AGRHLLEATFQQFRSRTMYIGPSRGN*KLKNL*S*VLLRLYEYF*QSSLWKD*RNSTRSPESCLLRREPRMSLGFYESRLRRSILSGKN*TCTPLTGREK*MRPLKDSGNFKRPRMSWTSSCAKLR*SRDPGSPWAISSLTLSKITSRKSRHFEEKLRL*KRT*ATSMTLLASLPLWAFSSHRITSALWKT*TPDGSFCRWPSRTESGSCMKPTGTLVQHLSTFFPRLSRVPGREPSRQTKCPTISTTRLKQLAGTIPK*QSSTSL*LT*IMSDSQLIGLP*NSEDCRRPFAWIS*ACQLHVMPWTSTTSSKMTSPWISCRLLIV*PLFMTAWSKSTTIWSTSLSAWICV*TGC*MFMIRDEQGGSVSCLLKLASFPCVKHIWKTSTDTFSSKWQVQQDFVTSAGWASFCMILSKFQDSWVKLHPLGAVTLSQVSGAASNLLIISQRSKRPSS*TG*DWNPSPWCGCPSCTEWLLQKLPSIRPNVTSAKSVQSLDSGTGV*STLIMTSAKAAFFLVELQKAIKCTIPWWNIALRLHQEKMFETLPRY*KTNFEPKGILRSIPEWATCQCRLS*RGTTWKLPLL*STSGQ*ILRLPRPLSFHTMILIHALNIMLAG*QKWKTAMDLI*MIASLLMRA*MMNIC*SSITAKV*TRTPP*ASLVVLPRS*FP*RVRKEGS*RES*QILRKKTGICKQNMTV*SSSTNIKACPHCRPLLK*CPPLPRVPGMLSSLLRPSYCVNTKAAWKPGCKSWKTTINSWSHSYTG*GSCWSNPRQRPK*MAQRCPLLLPLYRGPTAVSLCCSEWLAVKLRTPWVRKIFSVLPRTQAQG*RR*WSNSTTPSLVQEEEIPLESQ*ERTQCRKSFPHGR*FGQSDGVLSISHDR*RRSRINVLQLLIPAWFL*YSYNKED*TVRVYKK*IYIFVKGSGIIL*ISVVSKSVIVLLTMAGFTRLCNCTKKL*ENYM*NLDS*ITCHFFIWNAFWVV*KFITVIKKDCKLKCAL*KKVVYKNP*KQNKHTHTHIHTHTQNFEAAHCFASFWRDIHMKFMAFSFFAY*R*DFLYHHTK*LLHTAHLRTVS*VGQA*VFISYIYMSISI*IL*LYR*RDTNFYRLTFSIF*MFMSHPNRKKLLLVSHPGLPAWSRMDFSRSRKPGGNYTTLKHCLQLQMFLILNNFPLTTKVK*SIGFF*REHVNEYTGLIISE*VIGWLVD*LID*YIQLPAASNATI*I**CFSGNQSEGILTL*TSEGIF*LPSSSRTMIGLEGYGFPAHPCEGVGHSLSEGLDDCS*YIKFSVITTKLLCPLLTVKRNWVVWFLLLF*IYCPMWDEFLNATRHNLK*INFGKRCKTVAPSHL*Y*QVSTQKPMNCVSILCISLRVVPHRFVSK*ERRQIDSNVTKKPFLVD*TG*IYKQTNKNCSKKRRKAQEEKLRTGRKKLYSFMPFYFFLIFKSFIQ*IPPCDL*FCKSVTSDIKCN*LLESGLTSSVISFWRVGFVHY**LIN*HQTRLLMLFLPHFGFGVFLIIVHT*VHSFTTCPLRYFLFPL*FFLFPS*FSKENPKL*GNKLPNYMKIWFLSCIFFLYVTLDLFFTQGFLKLRFKTRGYFTSY*EV*VSKFHSKIRGK*SA*IILF*SFCFSFRHISSGVSLS*YLNKN*ELYCCILSIINLDIISCCVLYNHQVLNCKS*CN*SINITWHVLSLFSGTEFLLEYHNILCFNTNTVTFTNYFFKLQFYCIFTTYQTSPNICLTIVL*YCFTVYLNKARSYVTK	QLLC*LTQCWDHSLSPYRTQIWEAITFGEKRIGKTEVLLFLKLLKFVGFSLFLSLLEQ*SLKNFYQVFFIAALIYTFQNALVGRSRGLL*KRRCSKENIHKMGKCTIF*VWEAAY*EPLQ*PTGWEAPPRPPRRPDRAKTAKRKRIHKSSCPEQCQQGTAGFAEQ*C*FSEYWKY*HRRWKS*TDSWFDLEYNPPLAGQKCNEKYHGWIATNQQ*KDSPELGPTINS*LSTG*CNQLHHQLV*WPGFECSHP*S*ARPI*LE*CGLPAVSHTTTGTCIQHRQISIRHRETTRS*RC*YHLSR*EVHLNVHHITLPSFASTSEH*SHPGSGNVAKAT*SD*RRTFSVTSSNALFSTDHGQSSTGI*ENFFP*ASIQELCLHTGCLCHHL*PYTEPISFTAFGSS*RQVIWQFIDGE*SKPGPLSNSFRRSIIVASFC*GHIASTRRDF**CGSGERPVSYS*GVHDGFDSPSGPGW*YSTIGK*ADWNRKIIRR*RN*STRADESPKFKMGMPQGS*HGKTKQFT*SFNGSPESETERVE*LANKNRRKNKENGGRASWT*S*RPKTPSTTT*GASRRSRTRTSQGQFSHSHGGGS**I*WRSRNCCFGRTT*GIGRSMGKHL*MDRRPLGSFTRHPSQMATSY*RTVPF*CMAFRKRRCSEQDSHNWL*RSK*NVIKSSKTGRFKSGSRKEKAIHGQTVFTQTRSSFNTEE*VSDPEDGSMAG*LCPVLG*FSPKT*KEYSTDFTGCHHHSAITNTDNCNGNSNYGDHKGTDPGKACSRGTSTTTSPKEEADYCGF*N*EKVGC*YN*TSQLDYSLRSCVAES*ICNLSEGRQLLRLKRKSQCHRARKS*EVQKTARCQQISSGPGGTDGE*GC*CR*HQTSLRTTEQPVDRILPVAK*ET*LAGVSEQHHRFL*SATTIGADDNYC*KLVENPTHHPIRANSN*KSVKNL*G*SQPAIRSSTSN*TIKNSKHSPERERTRTHVPGCRLCGLYKSF*ASLF*CAGQRERATDNF*HFATNALSGDHECHQDMGPAVRNQTLHTST*CHRL*NHGAETRGIAGFTKFSARATKWPILSQHHCERDVEESAL*N*PEISIRI*RN*GTLEEALLPAG*ALSKARGANE*TPKNSESHTNPEEMDG*S*CFSEGGMACPWGFRNSKKAAETVQTFSQ*YSDNSAQSKQCQ*RWAEDKE*SRARVCFET*DRTQRT*HSVGSHVPTGLCQKGGLEGRFGENCKPPERSIRDARMDDTS*RRVS*ERF*I*NSR*ITESS*RDEES*RRGPTKRSESETPY*VCK*CHSSSSTCSTRGLKKGT*NSNHQLPVALH*AEWEMQDFGRSLGMLA*VIVILGESKQVAK*SRI*T*NH*KHSWRS*GNL*GARFT*KFDATFRG*PKSDSHIGTDPNRWRSHG*ANQ*GT*DI*FSLEGTT*RGCKEAKVA*TEHPVCPGD*KILTLNPGVPHIH*QAVGSLYCRQGGRSSNASGSPENPI*FDKS*DQFRRNEET*SGEGGCPKSPVSD*CCTEKITRCLHEVSIIPETSQF*AASTRK*DDFR*SEDALACIGNKECGTGSSTVTAKSLCELV*KSE*SEV*SGNGDKDWTSDCTEKADGKSQRT**KSNSFEIAL**AGSKGNRKKATVGEMLEIVP*DAKGNECLDRMAGSYRYGIDKEISS*RNA**FGF*SCLGKGYSKRD*ETEGAPEEYHRGRRGLENSFGQEGDVGGR*TQSSE**LDSCHLPSRRVVKSFVGIPETHGNF*PECGPHHKVDHSG*HTFG*IREKETPAKRRRA*AFKGRTE*HTPKGGLYT*PSSKLDGKPR*PLQEISRAPNLRAQPSICSHFTQN*DWKGLHSFEGIGAV*LRYTKIA*TTGG*NSAGGESERGRLQ*RYE*RQ*GYCKRIVAKRRQLTTKNHR*EKARGNKDKTAAVTDKT*CSQGFEVSKKKKGSRNFSSVVSVQEAG**SPEMLG*H*KKISQPT*AQR*KENKGN*SGIAEEERGAECSA*AS*GLV*GWGRNGSGANSDPAQQALAGN*EQICSVSKTQLCTNSHCP*RNDDGDD*RHAFGNFLCAFYLFD*NHSCLTSPIRSGTTSQCS*PLC*GL*RSL*ARGVSEEYKR*STTKLRSD*HYS*QEDSSIAKCNACGKGEATGSSLPA*FPMGKS*QNVQGPTRAI*QIC*EMAAFSL*YKDI*SVANRS*TVSQKDTNS*ELGTC*IQMVS*GTPGWHWAAANCCQNIECNWGRNNSAILKNRCQYSTGKIGKPESAVAGGLQTAVRQKKEARRTKEYLVRISKRFK*ICFMVGGSR*HC*YPT*TWKRAATKRKA*ASQVTGGRVAPAPGNSQTIK*NWRTRACKCSHKPRRAR*T*K*AQADKSPVDKGFQSFT*ETRRN*SSNKRPWAA*KKA*RP*RAVKSSAAVVISY*ESVGNL*PTKPRRTI*R*GN*NSSSS*TTGCGRDFV*RAAFVQGKTSHSASEEEVRRSEL*VEGGKPFTSRAEGKAA*PSSWTDHYWSLSYSDCYSGDTTCGY*GNCHLQTRNAIFLDVGGTCSGRFQPGLDRTYRLAFSA*SSYKITEGDGG*P*GYQRDDHQAEGNNAGFGTEASPVGRTHYRCPKFEKQDQQSRG*NNHYGSN*KNSESVG*STRTPSEPEATVE*NVKGFNTMAGS*GRS*AGLRTGQSQA*VMEGGSLYSRCNPKENHRNQAVGQRPPPVADKCRCGK*LGPETSPGLFCR*YQKSPHDNREYQCLLEKHS*KGE*ARGCFGRNS*ITATVPPGPGKVSCLAYRS*NNCQCPTGCYP*GKAPRRLQGSKRADETMARPPR*N*SSHRCLSQPG*KQPKNPEIPGRFR*CSPVTKTFG*HELQVE*TSEKVSQH*VPFGSQF*PVEASAPFSAGTSGVATAER**IKPAGTYWRRLSSSSEAERCT*GLQEGIEN*RTCNHEYS*DCTNISDRAAFGRTRETLPGAQRAAS*GESPECHSASTKAG*GGQY*VGKIEPALR*LAEKNR*DP*KTPGTSRGHG*AGPQAAPS*GDQGILAARGRSPH*LSPRSPRESQGTSRRNCASEREREPRQ*PCSPAYHFGHSALTV*PQHSGRPEHQMEASAGGRRGPSQAAA*SPQGLWSSISALSFHVCPGSLGESHLAKQSALLYQPRDSNNLLGPSQNDRALPVFS*PE*CQILSL*DCHETPKTAEGPLLGSLEPVSCM*CLGPAQPQAK*PAHGYPADY*LFDHYL*PPGARAQQFGQRPSLRGYVSELAAECL*YGTNREDPCPVF*NWHHFPV*STFGRQVQIPFQASGKFNRIL*PAQAGPPSA*FYPNSKTVG*SCILWGQ*H*AKCPELLPIC***ARDRSGPLPRLDETGTPVHGVAARPAQSGCCRNCQASGQM*HLQRVSNHWIQVQESKAL*L*HLPKLLFFWSSCKRP*NALSHGGILHSDYIRRRCSRLCQGTKKQISNQKVFCEASPNGLPASADCLRGGQHGNSRYSDQLLASRFCACLVPSAFTR*YSFTH*TLC*QASRNGKQQWILSK**HLS**EHR**TFVNPALLPKFEPGLPPEPAS*SCPDLDFLRE*GKRGARENPSRS*GRKQESASRI*PSKAAART*RPVPTAVPS*NDAHLSPESPGC*AHC*GQATASTQRPPGSQDANPGRPQ*TAGVTVTQAKAAAGATPGRGQSEWHNGVLSFYLSTEVRQQSAYAAPSGWQSNFGLHG*GRSSQSSPGHKHRVRGGDGATQQLLP*FKRKKYPWKANERGHNVGSLFHMADDLGRAMESLVSVMTDEEGAE*MFYNS*FPHGFYNIHTTKRIRQ*EFTRNKSIFL*RVVVLYCRFQ*FLSLLLFC*QWQVLHVYAIVQKSYKKTTCKILIAK*LAISLYGTHFGLFKNL*QL*RKIVN*SVLYKKKLFIKTPKNKTNTHTHTYTHTHKTLRQRIVLHPFGVISI*NSWLFLFLHIKDKTSSTTTPNDYYTLLI*ELSAEWGRLEFSFHISICL*VYKYYSYIDKEIRISID*LFPFFKCSCHILIERNYF*SVIQAYLLGLEWIFPGAGSQEETTPH*NIVYSSRCFSF*TTFH*QRK*SKVLDFFKGNM*MNTQDLLYQSE*SVGWLID*LIDTFSFLLLAMPRFRFNDASVEINQKVF*PCEHQKVFFNSQAVAGR**GWRAMDSQPIPVKE*ATL*VKDWMIVHNT*SSL*LQLNYYALFSQSKGTGWFGFCCFFRFIVPCGMSF*MPQDII*NK*TLGKGVKQ*PHHICDTDRYQPRSP*TVFPSFAFLCE*FHTGL*VSKKEGKLIQMLQKNPSWWIRQVKYINKQTKIAQKRGEKLKRKS*GLVGKSFTLSCHFISF*FLNHSFNRYHRVTYNFANLLPLTSSVISFWRVG*HQV*LAFGEWVLSIINN*LINIKHGFSCYFYLTLVLGCS**LCTPEFTASPLVHCVIFFFLYNSFFFLHNFQKKTQSSKVTNYQIT*RFGFCLAFFSFM*RWTFSLPKDF*NSDLKQGVTLHPTKKFK*VSFILKSEVNRVHK*FCFNLFVFLLDTLALE*VCHNI*TKIESFIAAF*A*LIWTLFRVVFFITTKY*TVNHNVTEA*TSHGMFCHCFQVLSSYLSIIIYCVLTPTL*HLRIIFLNFSFTAFSQHIRLHQIYALLLYYSTALLCISIKHAVMLQK	['TTCAAA']	[]	[]	TTCAAA	TTCAAA	NM_004006.3	single nucleotide variant	NM_004006.3(DMD):c.-5T>C	1756	DMD	HGNC:2928	Uncertain significance	X	33211317	33211317	-	-5T>C	kozak	TTCAAA	TCCAAA	0.722468839483374	0.793947321974081	0.471756553445408	1.06236343874584	FALSE	NA
>NM_177965.4 Homo sapiens cilia and flagella associated protein 418 (CFAP418), transcript variant 1, mRNA	AGGCGATTCAAGATGGCGGAGGACCTGGACGAGCTCTTGGATGAAGTCGAGTCCAAGTTTTGCACACCTGACCTTCTAAGACGGGGTATGGTCGAGCAGCCCAAAGGCTGCGGCGGCGGCACCCACAGTAGCGACCGGAACCAAGCCAAGGCGAAAGAGACGCTCAGATCAACAGAAACATTTAAAAAAGAAGATGATCTTGACAGTCTTATTAATGAAATACTTGAAGAGCCCAACTTGGACAAAAAACCCTCTAAATTAAAATCTAAATCTTCAGGTAACACATCTGTCAGAGCTTCCATTGAAGGCCTTGGTAAAAGTTGCAGTCCGGTGTACCTTGGTGGAAGCTCTATTCCATGTGGGATTGGAACAAATATTTCATGGAGAGCATGTGACCATCTGCGTTGTATAGCCTGTGATTTCTTGGTAGTCAGCTATGATGACTATATGTGGGACAAATCGTGTGATTATCTGTTTTTCAGGAACAACATGCCAGAATTTCACAAATTAAAAGCAAAGTTGATAAAGAAGAAAGGAACACGGGCATATGCCTGCCAGTGTAGCTGGAGAACTATTGAAGAAGTGACTGACCTTCAGACAGATCATCAGCTTCGCTGGGTTTGTGGTAAACATTAAGAATGCAGACTGCACATTCGGACAGATGCATCCATGAGAGTGGTCTCCATGAATCATCATCATGTTTAGACAATAGTCCCTAGCAATACCATTCCCTGTGGGAAAAGGCAGTGAATTTTATTGATACAACTACATACATTTTTGAAGACCAAATGGACTAAGGAAGATCATGTATTATAACACTTTGGAATTATTCCTGATACATGGATGTTTCACTTAGTAACAGGCATCTACATTCTTTACTAATCTGTCTTCTGTTTAATAGAGGTTTGATTATGGAGTTCCATACAAATATCTAGTTTTTCATTAGCAACTGCAATATTGATTGCTAATACGTTTAGCAAATCATTCCCCAACTTGTAGCAGTTAAAGTGGATAAAGCCGGCCAGGGCAAAGAGATCATTTAGGGGTGTCTACAACACTTCTTCCAGTCAGATCTTTTGTTGCCAAAGATCATAATTTGGACATGGCAGAAACCAGGTGATCAGTGGCTGACTGAAGGGTGTTCAGAAGTAGTTACAGGTATTTTGCAAAAACACTGCCTCATAGCTGATCTTACCTCATCAACTCAAAGCAATGTTATGCACAATATTAAATACATGTTACCAGTTTTAGCTTATTTTTCCCTCTTTTGTTCATTTAACTATCAAAAGTTATTTTCTATTTTGATTACCCAATAATATATAAAAAGAGTTTGATGCACCCAAAATCACAAAAATCCTAATACATACAGGTTATTGTTGGATTTTCCAAGTACTTTCTATCCTTTAATGCCTAAAACTCCATCAAGGGAAGTAAACAGCAAGTAATATAATTTTTCAGGCAGCCTGTGGACTTCTCTGGTAGGATCAGGTTGACATATCGTTTATTAGGTGAGTAAGTGAAAAGACAAGTAAAGCATAACTGAACCAACAGGTAACCTGTTGGGCTCCTTCCTGACATCACTGAGATCTGAGGAGCCCTACAATAGCAGCACATTCAGGAAATCAGGTCCCTCAAAATTTCTAGCTCCCAACCCCATTGAGAGATTTTGGGAGCTTTCCAATCTGCCACAAACTCCCTGCTACATATGTACTATATAGTTCAAATGTGTGATACAGAGCACCCTGAAAGGGAATAATTGAAACAAAGTTATAATCTTCTTAGTCTTATGCTAAATTTATTCCAGCCACCCTACTGAAGGGAGGAAGATCTGATCATTAGAATCCTTTTCCTAGCCATGACACATTTACATACTTGTAAAATTTATTGTAGTAAGTCTAGCATTGCAACAGAATAGATCTTATAATGGCCAATCCTCACACTTTTGTATTAAGGATATTATGACAGACTAAGCATGGTAGCTCACGCCTGTAATCCCAGCACTTTGGGAGGCTGAGGCAGGCAGATCAGCTGAGGTCAGGAGTTCAAGACCAGCCTGGCCAACATGATAAAACACCATCTCTACTAAAAATACAAAAATTAGCTGGGCGCGGTGGTGCATGCCTGTAATCCCAACTACTCGGGAGGCCGAGGCAGGAAAATTTATTGAACCTGGGAGGCAGAGGTTGTAGTGAGCCAAGGTCGCGCCACTGCGCTCCAGCCTGGACAACACAGTGAGACTCTGTCTCAAAAAAAAAAAAAAGACATTATGACAGATTTTATCTTTTAATAAAAATGTATTATATCCCTAAAGTTATATCTATATGTAATTGAGTCAGAAACCTAGGGGGATGTCGATTGAAGTCGACTGCTGGAAAAAAATAGCAGAGCAACAAGATCCACACATTTAGAACCTCATAGAATTTGACACATTATTCATAATGGTGCAATTCTTTCTTTTTTATTCCAGTAAGCAAATTTACTAAATCACTAATTTGAAAAAAAAAATTTTTTTTTTGAGATGGAGTGTCACTCTGTTGCCGGGCTGGAGTGCAGTGGCACGATCTCTGCTCACTGCAACCTCCGCCTCGCAGCTTCAAGTGATTGTCCTGCCTCAGCCTCCCCAGTAGCTGGGATTACAGGCACACACCACCACGCCCAGCTAATTTTTGTATTTTTAATAGAGACAGGGTTTCACCATGTTGGCCAGAATGATGTCGATCTCCTGAACTCGTGATCCGCCCGCCTCAGCCTCCCAAAGTAGCCTACATTGCCTCTACTTTGAAGGGACAAAGTTGTCCTGGTTTTTTTTTCCCTTTTATTATTTCATTATAACTATCCTAAAACTTACATACATTGCCTATGTTTGGCATTCCATAACATAATAATTATAATAATCCCCCAATGTCAGAAATGTATGTGTGAGTTCCCATGTTTATTGGCAATTTATAAGCTTTTTAATATTGTACTATTTTAAACTAAAATGTAGAAAGAATATTATGTTTATATACAGTCAGATAAATTATTAACTGTTGTAATTTAAGCTGAAAATGAAACTATTTTAGTATCAGTATAGAAGAAAAGTATAGTTTCTAATCATCTATAATTTTAAAATGCAAAGCCTATAAAACTTTCAAGATGTTTTGCCTGTTTGTTTTTAAGATTTATAATAATTTTCTATCTTTAGCAAGTAGCTATTTTTAAGCCAGGTAACTTCTTTATTTGAACTGTATTATACTCTCAGACCCTCATCCTGCCTAGAAATGAATAAGTAATAAATAATTACTCTGTATTATTTACTTCTTTTATTTTATAGTAAAATATTCATTTGGATGGACATTAA	RRFKMAEDLDELLDEVESKFCTPDLLRRGMVEQPKGCGGGTHSSDRNQAKAKETLRSTETFKKEDDLDSLINEILEEPNLDKKPSKLKSKSSGNTSVRASIEGLGKSCSPVYLGGSSIPCGIGTNISWRACDHLRCIACDFLVVSYDDYMWDKSCDYLFFRNNMPEFHKLKAKLIKKKGTRAYACQCSWRTIEEVTDLQTDHQLRWVCGKH*ECRLHIRTDASMRVVSMNHHHV*TIVPSNTIPCGKRQ*ILLIQLHTFLKTKWTKEDHVL*HFGIIPDTWMFHLVTGIYILY*SVFCLIEV*LWSSIQISSFSLATAILIANTFSKSFPNL*QLKWIKPARAKRSFRGVYNTSSSQIFCCQRS*FGHGRNQVISG*LKGVQK*LQVFCKNTAS*LILPHQLKAMLCTILNTCYQF*LIFPSFVHLTIKSYFLF*LPNNI*KEFDAPKITKILIHTGYCWIFQVLSIL*CLKLHQGK*TASNIIFQAACGLLW*DQVDISFIR*VSEKTSKA*LNQQVTCWAPS*HH*DLRSPTIAAHSGNQVPQNF*LPTPLRDFGSFPICHKLPATYVLYSSNV*YRAP*KGIIETKL*SS*SYAKFIPATLLKGGRSDH*NPFPSHDTFTYL*NLL**V*HCNRIDLIMANPHTFVLRIL*QTKHGSSRL*SQHFGRLRQADQLRSGVQDQPGQHDKTPSLLKIQKLAGRGGACL*SQLLGRPRQENLLNLGGRGCSEPRSRHCAPAWTTQ*DSVSKKKKRHYDRFYLLIKMYYIPKVISICN*VRNLGGCRLKSTAGKK*QSNKIHTFRTS*NLTHYS*WCNSFFFIPVSKFTKSLI*KKKFFF*DGVSLCCRAGVQWHDLCSLQPPPRSFK*LSCLSLPSSWDYRHTPPRPANFCIFNRDRVSPCWPE*CRSPELVIRPPQPPKVAYIASTLKGQSCPGFFFPFIISL*LS*NLHTLPMFGIP*HNNYNNPPMSEMYV*VPMFIGNL*AF*YCTILN*NVERILCLYTVR*IINCCNLS*K*NYFSISIEEKYSF*SSIILKCKAYKTFKMFCLFVFKIYNNFLSLASSYF*AR*LLYLNCIILSDPHPA*K*ISNK*LLCIIYFFYFIVKYSFGWTL	GDSRWRRTWTSSWMKSSPSFAHLTF*DGVWSSSPKAAAAAPTVATGTKPRRKRRSDQQKHLKKKMILTVLLMKYLKSPTWTKNPLN*NLNLQVTHLSELPLKALVKVAVRCTLVEALFHVGLEQIFHGEHVTICVV*PVISW*SAMMTICGTNRVIICFSGTTCQNFTN*KQS**RRKEHGHMPASVAGELLKK*LTFRQIISFAGFVVNIKNADCTFGQMHP*EWSP*IIIMFRQ*SLAIPFPVGKGSEFY*YNYIHF*RPNGLRKIMYYNTLELFLIHGCFT**QASTFFTNLSSV**RFDYGVPYKYLVFH*QLQY*LLIRLANHSPTCSS*SG*SRPGQRDHLGVSTTLLPVRSFVAKDHNLDMAETR*SVAD*RVFRSSYRYFAKTLPHS*SYLINSKQCYAQY*IHVTSFSLFFPLLFI*LSKVIFYFDYPIIYKKSLMHPKSQKS*YIQVIVGFSKYFLSFNA*NSIKGSKQQVI*FFRQPVDFSGRIRLTYRLLGE*VKRQVKHN*TNR*PVGLLPDITEI*GALQ*QHIQEIRSLKISSSQPH*EILGAFQSATNSLLHMYYIVQMCDTEHPERE*LKQSYNLLSLMLNLFQPPY*REEDLIIRILFLAMTHLHTCKIYCSKSSIATE*IL*WPILTLLY*GYYDRLSMVAHACNPSTLGG*GRQIS*GQEFKTSLANMIKHHLY*KYKN*LGAVVHACNPNYSGGRGRKIY*TWEAEVVVSQGRATALQPGQHSETLSQKKKKDIMTDFIF**KCIISLKLYLYVIESET*GDVD*SRLLEKNSRATRSTHLEPHRI*HIIHNGAILSFLFQ*ANLLNH*FEKKNFFFEMECHSVAGLECSGTISAHCNLRLAASSDCPASASPVAGITGTHHHAQLIFVFLIETGFHHVGQNDVDLLNS*SARLSLPK*PTLPLL*RDKVVLVFFSLLLFHYNYPKTYIHCLCLAFHNIIIIIIPQCQKCMCEFPCLLAIYKLFNIVLF*TKM*KEYYVYIQSDKLLTVVI*AENETILVSV*KKSIVSNHL*F*NAKPIKLSRCFACLFLRFIIIFYL*QVAIFKPGNFFI*TVLYSQTLILPRNE*VINNYSVLFTSFIL**NIHLDGH*	AIQDGGGPGRALG*SRVQVLHT*PSKTGYGRAAQRLRRRHPQ*RPEPSQGERDAQINRNI*KRR*S*QSY**NT*RAQLGQKTL*IKI*IFR*HICQSFH*RPW*KLQSGVPWWKLYSMWDWNKYFMESM*PSALYSL*FLGSQL**LYVGQIV*LSVFQEQHARISQIKSKVDKEERNTGICLPV*LENY*RSD*PSDRSSASLGLW*TLRMQTAHSDRCIHESGLHESSSCLDNSP*QYHSLWEKAVNFIDTTTYIFEDQMD*GRSCIITLWNYS*YMDVSLSNRHLHSLLICLLFNRGLIMEFHTNI*FFISNCNIDC*YV*QIIPQLVAVKVDKAGQGKEII*GCLQHFFQSDLLLPKIIIWTWQKPGDQWLTEGCSEVVTGILQKHCLIADLTSSTQSNVMHNIKYMLPVLAYFSLFCSFNYQKLFSILITQ*YIKRV*CTQNHKNPNTYRLLLDFPSTFYPLMPKTPSREVNSK*YNFSGSLWTSLVGSG*HIVY*VSK*KDK*SITEPTGNLLGSFLTSLRSEEPYNSSTFRKSGPSKFLAPNPIERFWELSNLPQTPCYICTI*FKCVIQSTLKGNN*NKVIIFLVLC*IYSSHPTEGRKI*SLESFS*P*HIYILVKFIVVSLALQQNRSYNGQSSHFCIKDIMTD*AW*LTPVIPALWEAEAGRSAEVRSSRPAWPT**NTISTKNTKISWARWCMPVIPTTREAEAGKFIEPGRQRL**AKVAPLRSSLDNTVRLCLKKKKKTL*QILSFNKNVLYP*SYIYM*LSQKPRGMSIEVDCWKKIAEQQDPHI*NLIEFDTLFIMVQFFLFYSSKQIY*ITNLKKKIFFLRWSVTLLPGWSAVARSLLTATSASQLQVIVLPQPPQ*LGLQAHTTTPS*FLYF**RQGFTMLARMMSIS*TRDPPASASQSSLHCLYFEGTKLSWFFFPFYYFIITILKLTYIAYVWHSIT**L**SPNVRNVCVSSHVYWQFISFLILYYFKLKCRKNIMFIYSQINY*LL*FKLKMKLF*YQYRRKV*FLIIYNFKMQSL*NFQDVLPVCF*DL**FSIFSK*LFLSQVTSLFELYYTLRPSSCLEMNK**IITLYYLLLLFYSKIFIWMDI	['TTCAAG']	[]	[]	TTCAAG	TTCAAG	NM_177965.4	single nucleotide variant	NM_177965.4(CFAP418):c.-5T>C	157657	CFAP418	HGNC:27232	Uncertain significance	8	95269194	95269194	-	-5T>C	kozak	TTCAAG	TCCAAG	1.26997901651318	0.980388565897543	0.689895894240075	1.38878904007655	FALSE	NA
>NM_006201.5 Homo sapiens cyclin dependent kinase 16 (CDK16), transcript variant 1, mRNA	CCACTTCACCCTTCCGAGCGCCTGCGTGCGCATGCGCGGAGCGCGGCGCGCGCGGCGGTTGGGCCGTTGGCTGTTCGGCCCTGGGATCCGCCGCCACTCCGCGATCAGACCGCTCTGTGCCGCGAGCCGCCGTGAGCACTCGGATTCAAGCCGGCGCCAACGAGTCCGGGGGCATCGCCCGCAGCGGCCAAGCTCATGGCCGGCTGAGCGGGACGCCGCCTCCGCCTCAGCCACCGCCGCCGCCGCCGCCTCCTCCTCCTCAGCCGGCGGCGGCCCGGGCCCAGCAACCATGGCTGAAGACTACTGGGACGGGCGCCTGCGGCGAACAGGAGGAGAAGGAGGTCGCGCGGCCTCATCCCGGGCCGCCGCCCCAGGCGCCGCCGCGCCGGCCCCGCGGCTCTGAGGTTGCTCGCGCGCCCCCGCCGATCGCCATGGATCGGATGAAGAAGATCAAACGGCAGCTGTCAATGACACTCCGAGGTGGCCGAGGCATAGACAAGACCAATGGTGCCCCTGAGCAGATAGGCCTGGATGAGAGTGGTGGTGGTGGCGGCAGTGACCCTGGAGAGGCCCCCACACGTGCTGCTCCTGGGGAACTTCGTTCTGCACGGGGCCCACTCAGCTCTGCACCAGAGATTGTGCACGAGGACTTGAAGATGGGGTCTGATGGGGAGAGTGACCAGGCTTCAGCCACGTCCTCGGATGAGGTGCAGTCTCCAGTGAGAGTGCGTATGCGCAACCATCCCCCACGCAAGATCTCCACTGAGGACATCAACAAGCGCCTATCACTACCAGCTGACATCCGGCTGCCTGAGGGCTACCTGGAGAAGCTGACCCTCAATAGCCCCATCTTTGACAAGCCCCTCAGCCGCCGCCTCCGTCGTGTCAGCCTATCTGAGATTGGCTTTGGGAAACTGGAGACCTACATTAAGCTGGACAAACTGGGCGAGGGTACCTATGCCACCGTCTACAAAGGCAAAAGCAAGCTCACAGACAACCTTGTGGCACTCAAGGAGATCAGACTGGAACATGAAGAGGGGGCACCCTGCACCGCCATCCGGGAAGTGTCCCTGCTCAAGGACCTCAAACACGCCAACATCGTTACGCTACATGACATTATCCACACGGAGAAGTCCCTCACCCTTGTCTTTGAGTACCTGGACAAGGACCTGAAGCAGTACCTGGATGACTGTGGGAACATCATCAACATGCACAACGTGAAACTGTTCCTGTTCCAGCTGCTCCGTGGCCTGGCCTACTGCCACCGGCAGAAGGTGCTACACCGAGACCTCAAGCCCCAGAACCTGCTCATCAACGAGAGGGGAGAGCTCAAGCTGGCTGACTTTGGCCTGGCCCGAGCCAAGTCAATCCCAACAAAGACATACTCCAATGAGGTGGTGACACTGTGGTACCGGCCCCCTGACATCCTGCTTGGGTCCACGGACTACTCCACTCAGATTGACATGTGGGGTGTGGGCTGCATCTTCTATGAGATGGCCACAGGCCGTCCCCTCTTTCCGGGCTCCACGGTGGAGGAACAGCTACACTTCATCTTCCGTATCTTAGGAACCCCAACTGAGGAGACGTGGCCAGGCATCCTGTCCAACGAGGAGTTCAAGACATACAACTACCCCAAGTACCGAGCCGAGGCCCTTTTGAGCCACGCACCCCGACTTGATAGCGACGGGGCCGACCTCCTCACCAAGCTGTTGCAGTTTGAGGGTCGAAATCGGATCTCCGCAGAGGATGCCATGAAACATCCATTCTTCCTCAGTCTGGGGGAGCGGATCCACAAACTTCCTGACACTACTTCCATATTTGCACTAAAGGAGATTCAGCTACAAAAGGAGGCCAGCCTTCGGTCTTCGTCGATGCCTGACTCAGGCAGGCCAGCTTTCCGCGTGGTGGACACCGAGTTCTAAGCCACAGACCGAGGCCCCAGCAGGCAGCGGCTGGAGGGATGCCACACCCCTCACAGGGCAGCCCCCAACTACATCTTCCCTGCTTACTCTCTGCCTACCTGCCTGAGCCATGTTCACCTGCCCACTTGTCCCCTGCTGCCTGCCCAAACACCCCACCATTGGCCTGTCAACCCACCCATTGGCCTGTCTGCTGGGTGCTAACAAAGCTCTCATCACTCCTTCACTTGGTCTGTCTGTCTCTGTCTTGGTAGTTGCCGGTGGACAGCATGGCCGTGCCAGCCTCCCACACTGAGGCCAGGTCTACCCCCCATCATACCAGCCCCCAGGACCACTACCCCACGGCCAGCCAGGGGTCCAGAGCTAGCCCAGGCTGGGGATCTCGACTCAGACAAGATGGTGACAATGCCTTGAGTCTGAGGCATCCTCTGCCTGCTTTCCTGCCTGCCCCACCTGCCTCATATTGTGTGGGCCTTTTTTTGTTTGTTTCATTCATTGTTTTTTTTTTTTTAATTATTTTAAATGAGATTTTTGTTTTTTTTAAATGCAATATCTCTGTATACAGACTGGCTGGGCCCCACCCCCTGCGTGTGGCCCTCCCACAGTATTTTGTGCAATGAAGCCCTGCTCCCAGCCTTTCAGAGACAGGGACACAGCCCCTATTTGGAACCCTGATCATCACCAGACCCTGGGATTGGCTATGGGAAAGCATGCCACAGCCACTCGCCTTCCTACCCCCGCCCGCCATCCCCAGTTGCAGGGGGATCTGGGGACTACCAGAGACTCTGGGAAATGGACAAGGTGGGGGGCCCCACTCTTTCTCTCCTGCAGTCCCGTAGCTGGGGCCTCCTTCCTTCTCAGGGTCTCCCCAGCCCAGTCCCCTTGCTCCCATCCCACTCGGTGCTGTTGGGTAGGGGCCCTGCCAGGAACTGACCAGCTCAGCGAGGAGCCATAATGTGCATATGTGCACAAGCAGGGTTGGGGGAGGGGGGTGTGAGGGGTTGTGCCCAGGTGTTGCCCCCTATCTCCTGGGGAGGGTGAGGCAGGGCAGGGACAGTCTCCAGGGTCAGTCCCTGGATGGGTGGTTACCTCCCCTTCCTCCACCCTAAGCCCTGGGGCCCTGAAATGGGGTGGGAGGGCAGGGGTGGGAGCCCTCCTAGTGGGTTTGGGGGGTTGGGTTCCTGAATGCACCATAATCGCTGTATGAAATATTAAAAAGTCTAAAGTGAAAA	PLHPSERLRAHARSAARAAVGPLAVRPWDPPPLRDQTALCREPP*ALGFKPAPTSPGASPAAAKLMAG*AGRRLRLSHRRRRRLLLLSRRRPGPSNHG*RLLGRAPAANRRRRRSRGLIPGRRPRRRRAGPAALRLLARPRRSPWIG*RRSNGSCQ*HSEVAEA*TRPMVPLSR*AWMRVVVVAAVTLERPPHVLLLGNFVLHGAHSALHQRLCTRT*RWGLMGRVTRLQPRPRMRCSLQ*ECVCATIPHARSPLRTSTSAYHYQLTSGCLRATWRS*PSIAPSLTSPSAAASVVSAYLRLALGNWRPTLSWTNWARVPMPPSTKAKASSQTTLWHSRRSDWNMKRGHPAPPSGKCPCSRTSNTPTSLRYMTLSTRRSPSPLSLSTWTRT*SSTWMTVGTSSTCTT*NCSCSSCSVAWPTATGRRCYTETSSPRTCSSTRGESSSWLTLAWPEPSQSQQRHTPMRW*HCGTGPLTSCLGPRTTPLRLTCGVWAASSMRWPQAVPSFRAPRWRNSYTSSSVS*EPQLRRRGQASCPTRSSRHTTTPSTEPRPF*ATHPDLIATGPTSSPSCCSLRVEIGSPQRMP*NIHSSSVWGSGSTNFLTLLPYLH*RRFSYKRRPAFGLRRCLTQAGQLSAWWTPSSKPQTEAPAGSGWRDATPLTGQPPTTSSLLTLCLPA*AMFTCPLVPCCLPKHPTIGLSTHPLACLLGANKALITPSLGLSVSVLVVAGGQHGRASLPH*GQVYPPSYQPPGPLPHGQPGVQS*PRLGISTQTRW*QCLESEASSACFPACPTCLILCGPFFVCFIHCFFFFNYFK*DFCFF*MQYLCIQTGWAPPPACGPPTVFCAMKPCSQPFRDRDTAPIWNPDHHQTLGLAMGKHATATRLPTPARHPQLQGDLGTTRDSGKWTRWGAPLFLSCSPVAGASFLLRVSPAQSPCSHPTRCCWVGALPGTDQLSEEP*CAYVHKQGWGRGV*GVVPRCCPLSPGEGEAGQGQSPGSVPGWVVTSPSSTLSPGALKWGGRAGVGALLVGLGGWVPECTIIAV*NIKKSKVK	HFTLPSACVRMRGARRARRLGRWLFGPGIRRHSAIRPLCAASRREHSDSSRRQRVRGHRPQRPSSWPAERDAASASATAAAAASSSSAGGGPGPATMAEDYWDGRLRRTGGEGGRAASSRAAAPGAAAPAPRL*GCSRAPADRHGSDEEDQTAAVNDTPRWPRHRQDQWCP*ADRPG*EWWWWRQ*PWRGPHTCCSWGTSFCTGPTQLCTRDCARGLEDGV*WGE*PGFSHVLG*GAVSSESAYAQPSPTQDLH*GHQQAPITTS*HPAA*GLPGEADPQ*PHL*QAPQPPPPSCQPI*DWLWETGDLH*AGQTGRGYLCHRLQRQKQAHRQPCGTQGDQTGT*RGGTLHRHPGSVPAQGPQTRQHRYAT*HYPHGEVPHPCL*VPGQGPEAVPG*LWEHHQHAQRETVPVPAAPWPGLLPPAEGATPRPQAPEPAHQREGRAQAG*LWPGPSQVNPNKDILQ*GGDTVVPAP*HPAWVHGLLHSD*HVGCGLHLL*DGHRPSPLSGLHGGGTATLHLPYLRNPN*GDVARHPVQRGVQDIQLPQVPSRGPFEPRTPT**RRGRPPHQAVAV*GSKSDLRRGCHETSILPQSGGADPQTS*HYFHICTKGDSATKGGQPSVFVDA*LRQASFPRGGHRVLSHRPRPQQAAAGGMPHPSQGSPQLHLPCLLSAYLPEPCSPAHLSPAACPNTPPLACQPTHWPVCWVLTKLSSLLHLVCLSLSW*LPVDSMAVPASHTEARSTPHHTSPQDHYPTASQGSRASPGWGSRLRQDGDNALSLRHPLPAFLPAPPASYCVGLFLFVSFIVFFFLIILNEIFVFFKCNISVYRLAGPHPLRVALPQYFVQ*SPAPSLSETGTQPLFGTLIITRPWDWLWESMPQPLAFLPPPAIPSCRGIWGLPETLGNGQGGGPHSFSPAVP*LGPPSFSGSPQPSPLAPIPLGAVG*GPCQELTSSARSHNVHMCTSRVGGGGCEGLCPGVAPYLLGRVRQGRDSLQGQSLDGWLPPLPPP*ALGP*NGVGGQGWEPS*WVWGVGFLNAP*SLYEILKSLK*K	TSPFRAPACACAERGARGGWAVGCSALGSAATPRSDRSVPRAAVSTRIQAGANESGGIARSGQAHGRLSGTPPPPQPPPPPPPPPPQPAAARAQQPWLKTTGTGACGEQEEKEVARPHPGPPPQAPPRRPRGSEVARAPPPIAMDRMKKIKRQLSMTLRGGRGIDKTNGAPEQIGLDESGGGGGSDPGEAPTRAAPGELRSARGPLSSAPEIVHEDLKMGSDGESDQASATSSDEVQSPVRVRMRNHPPRKISTEDINKRLSLPADIRLPEGYLEKLTLNSPIFDKPLSRRLRRVSLSEIGFGKLETYIKLDKLGEGTYATVYKGKSKLTDNLVALKEIRLEHEEGAPCTAIREVSLLKDLKHANIVTLHDIIHTEKSLTLVFEYLDKDLKQYLDDCGNIINMHNVKLFLFQLLRGLAYCHRQKVLHRDLKPQNLLINERGELKLADFGLARAKSIPTKTYSNEVVTLWYRPPDILLGSTDYSTQIDMWGVGCIFYEMATGRPLFPGSTVEEQLHFIFRILGTPTEETWPGILSNEEFKTYNYPKYRAEALLSHAPRLDSDGADLLTKLLQFEGRNRISAEDAMKHPFFLSLGERIHKLPDTTSIFALKEIQLQKEASLRSSSMPDSGRPAFRVVDTEF*ATDRGPSRQRLEGCHTPHRAAPNYIFPAYSLPTCLSHVHLPTCPLLPAQTPHHWPVNPPIGLSAGC*QSSHHSFTWSVCLCLGSCRWTAWPCQPPTLRPGLPPIIPAPRTTTPRPARGPELAQAGDLDSDKMVTMP*V*GILCLLSCLPHLPHIVWAFFCLFHSLFFFF*LF*MRFLFFLNAISLYTDWLGPTPCVWPSHSILCNEALLPAFQRQGHSPYLEP*SSPDPGIGYGKACHSHSPSYPRPPSPVAGGSGDYQRLWEMDKVGGPTLSLLQSRSWGLLPSQGLPSPVPLLPSHSVLLGRGPARN*PAQRGAIMCICAQAGLGEGGVRGCAQVLPPISWGG*GRAGTVSRVSPWMGGYLPFLHPKPWGPEMGWEGRGGSPPSGFGGLGS*MHHNRCMKY*KV*SE	[]	[]	['ATCGCC']	ATCGCC	ATCGCC	NM_006201.5	single nucleotide variant	NM_006201.5(CDK16):c.-5T>G	5127	CDK16	HGNC:8749	Uncertain significance	X	47223553	47223553	-	-5T>G	kozak	ATCGCC	AGCGCC	1.16534740708827	0.902327467995873	0.635811086960361	1.23636477565727	FALSE	NA
>NM_007279.3 Homo sapiens U2 small nuclear RNA auxiliary factor 2 (U2AF2), transcript variant 1, mRNA	AGCCGAAGCGGCTGGAGCGGGCGGCAAGGCGAGGCGAAAGCTGCACAGGGCCCTACGCGGCCGCCTCAGCATGTCGGACTTCGACGAGTTCGAGCGGCAGCTCAACGAGAATAAACAAGAGCGGGACAAGGAGAACCGGCATCGGAAGCGCAGCCACAGCCGCTCTCGGAGCCGGGACCGCAAACGCCGGAGCCGGAGCCGCGACCGGCGCAACCGGGACCAGCGGAGCGCCTCCCGGGACAGGCGACGACGCAGCAAACCTTTGACCAGAGGCGCTAAAGAGGAGCACGGTGGACTGATTCGTTCCCCCCGCCACGAGAAGAAGAAGAAGGTCCGTAAATACTGGGACGTGCCACCCCCAGGCTTTGAGCACATCACCCCAATGCAGTACAAGGCCATGCAAGCTGCGGGTCAGATTCCAGCCACTGCTCTTCTCCCCACCATGACCCCTGACGGTCTGGCTGTGACCCCAACGCCGGTGCCCGTGGTCGGGAGCCAGATGACCAGACAAGCCCGGCGCCTCTACGTGGGCAACATCCCCTTTGGCATCACTGAGGAGGCCATGATGGATTTCTTCAACGCCCAGATGCGCCTGGGGGGGCTGACCCAGGCCCCTGGCAACCCAGTGTTGGCTGTGCAGATTAACCAGGACAAGAATTTTGCCTTTTTGGAGTTCCGCTCAGTGGACGAGACTACCCAGGCTATGGCCTTTGATGGCATCATCTTCCAGGGCCAGTCACTAAAGATCCGCAGGCCTCACGACTACCAGCCGCTTCCTGGCATGTCAGAGAACCCCTCCGTCTATGTGCCTGGGGTTGTGTCCACTGTGGTCCCCGACTCTGCCCACAAGCTGTTCATCGGGGGCTTACCCAACTACCTGAACGATGACCAGGTCAAAGAGCTGCTGACATCCTTTGGGCCCCTCAAGGCCTTCAACCTGGTCAAGGACAGTGCCACGGGGCTCTCCAAGGGCTACGCCTTCTGTGAGTACGTGGACATCAACGTCACGGATCAGGCCATTGCGGGGCTGAACGGCATGCAGCTGGGGGATAAGAAGCTGCTGGTCCAGAGGGCGAGTGTGGGAGCCAAGAATGCCACGCTGGTGAGCCCCCCGAGCACCATCAATCAGACGCCTGTGACCCTGCAAGTGCCGGGCTTGATGAGCTCCCAGGTGCAGATGGGCGGCCACCCGACTGAGGTCCTGTGCCTCATGAACATGGTGCTGCCTGAGGAGCTGCTGGACGACGAGGAGTATGAGGAGATCGTGGAGGACGTGCGGGACGAGTGCAGCAAGTACGGGCTTGTCAAGTCCATCGAGATCCCCCGGCCTGTGGACGGCGTCGAGGTGCCCGGCTGCGGAAAGATCTTTGTGGAGTTCACCTCTGTGTTTGACTGCCAGAAAGCCATGCAGGGCCTGACGGGCCGCAAGTTCGCCAACAGAGTGGTTGTCACAAAATACTGTGACCCCGACTCTTATCACCGCCGGGACTTCTGGTAGAGGCGGCTGGGGGAGGGTGGGGGCAGGGCTGGCTGGGGGCTTCTCCCCACTCCCGCCCCCCCCTTATCCCCCTCTGAAGACGATGGGCAGAGGAGTGACAGCCGCAGACACACGACAGCCGGCAGCAACTGGAATGGCAGCAATTAAGGGTGGGGGGCGGGGGTTGGGGGGTTGGGGGGTTAGGGCAGGGAGGGGACTGGGGAAGTGCGCACACAGCCCACACAGACAACACGCACCCACACAGACACAGAGGGAAGGGGTTGGGATGGGGACAGGGTGCACAGCAGGGCGGGGTAGGACCCCAGCCCCTCCCAAAACAGCCTCTCCTTCTCCCATAGACCCCTTTCTTCTCCCCTTCCCCACGGTAGGAACATAGCGTGTTTATATTTTATGGCCAAACTATTTTGAATTTTGTTGTCCGGCCCTCAGTGCCCTGCCCTCTCCCTTACCAGGACCACAGCTCTGTTCCTTCGGCCTCTGGTCCTCTCTGGTCCCCTCCTGGGTTTCTTACGTAGTTGATTTTTCCTCTTTAGTCTCCCCCGACCTGCGCCCAGCCCCGTGGCCCCTGCCCCTCTCCTACTCTCTGTGGCAGTTTCATATTTGCTAAGACGAATTTGCTCATTAAACATTTTGTTGTATTTTACTTTA	SRSGWSGRQGEAKAAQGPTRPPQHVGLRRVRAAAQRE*TRAGQGEPASEAQPQPLSEPGPQTPEPEPRPAQPGPAERLPGQATTQQTFDQRR*RGARWTDSFPPPREEEEGP*ILGRATPRL*AHHPNAVQGHASCGSDSSHCSSPHHDP*RSGCDPNAGARGREPDDQTSPAPLRGQHPLWHH*GGHDGFLQRPDAPGGADPGPWQPSVGCAD*PGQEFCLFGVPLSGRDYPGYGL*WHHLPGPVTKDPQASRLPAASWHVREPLRLCAWGCVHCGPRLCPQAVHRGLTQLPER*PGQRAADILWAPQGLQPGQGQCHGALQGLRLL*VRGHQRHGSGHCGAERHAAGG*EAAGPEGECGSQECHAGEPPEHHQSDACDPASAGLDELPGADGRPPD*GPVPHEHGAA*GAAGRRGV*GDRGGRAGRVQQVRACQVHRDPPACGRRRGARLRKDLCGVHLCV*LPESHAGPDGPQVRQQSGCHKIL*PRLLSPPGLLVEAAGGGWGQGWLGASPHSRPPLIPL*RRWAEE*QPQTHDSRQQLEWQQLRVGGGGWGVGGLGQGGDWGSAHTAHTDNTHPHRHRGKGLGWGQGAQQGGVGPQPLPKQPLLLP*TPFFSPSPR*EHSVFIFYGQTILNFVVRPSVPCPLPYQDHSSVPSASGPLWSPPGFLT*LIFPL*SPPTCAQPRGPCPSPTLCGSFIFAKTNLLIKHFVVFYF	AEAAGAGGKARRKLHRALRGRLSMSDFDEFERQLNENKQERDKENRHRKRSHSRSRSRDRKRRSRSRDRRNRDQRSASRDRRRRSKPLTRGAKEEHGGLIRSPRHEKKKKVRKYWDVPPPGFEHITPMQYKAMQAAGQIPATALLPTMTPDGLAVTPTPVPVVGSQMTRQARRLYVGNIPFGITEEAMMDFFNAQMRLGGLTQAPGNPVLAVQINQDKNFAFLEFRSVDETTQAMAFDGIIFQGQSLKIRRPHDYQPLPGMSENPSVYVPGVVSTVVPDSAHKLFIGGLPNYLNDDQVKELLTSFGPLKAFNLVKDSATGLSKGYAFCEYVDINVTDQAIAGLNGMQLGDKKLLVQRASVGAKNATLVSPPSTINQTPVTLQVPGLMSSQVQMGGHPTEVLCLMNMVLPEELLDDEEYEEIVEDVRDECSKYGLVKSIEIPRPVDGVEVPGCGKIFVEFTSVFDCQKAMQGLTGRKFANRVVVTKYCDPDSYHRRDFW*RRLGEGGGRAGWGLLPTPAPPLSPSEDDGQRSDSRRHTTAGSNWNGSN*GWGAGVGGLGG*GREGTGEVRTQPTQTTRTHTDTEGRGWDGDRVHSRAG*DPSPSQNSLSFSHRPLSSPLPHGRNIACLYFMAKLF*ILLSGPQCPALSLTRTTALFLRPLVLSGPLLGFLRS*FFLFSLPRPAPSPVAPAPLLLSVAVSYLLRRICSLNILLYFTL	PKRLERAARRGESCTGPYAAASACRTSTSSSGSSTRINKSGTRRTGIGSAATAALGAGTANAGAGAATGATGTSGAPPGTGDDAANL*PEALKRSTVD*FVPPATRRRRRSVNTGTCHPQALSTSPQCSTRPCKLRVRFQPLLFSPP*PLTVWL*PQRRCPWSGAR*PDKPGASTWATSPLASLRRP*WISSTPRCAWGG*PRPLATQCWLCRLTRTRILPFWSSAQWTRLPRLWPLMASSSRASH*RSAGLTTTSRFLACQRTPPSMCLGLCPLWSPTLPTSCSSGAYPTT*TMTRSKSC*HPLGPSRPSTWSRTVPRGSPRATPSVSTWTSTSRIRPLRG*TACSWGIRSCWSRGRVWEPRMPRW*APRAPSIRRL*PCKCRA**APRCRWAATRLRSCAS*TWCCLRSCWTTRSMRRSWRTCGTSAASTGLSSPSRSPGLWTASRCPAAERSLWSSPLCLTARKPCRA*RAASSPTEWLSQNTVTPTLITAGTSGRGGWGRVGAGLAGGFSPLPPPPYPPLKTMGRGVTAADTRQPAATGMAAIKGGGRGLGGWGVRAGRGLGKCAHSPHRQHAPTQTQREGVGMGTGCTAGRGRTPAPPKTASPSPIDPFLLPFPTVGT*RVYILWPNYFEFCCPALSALPSPLPGPQLCSFGLWSSLVPSWVSYVVDFSSLVSPDLRPAPWPLPLSYSLWQFHIC*DEFAH*TFCCILL	[]	['CTCAGC']	[]	CTCAGC	CTCAGC	NM_007279.3	single nucleotide variant	NM_007279.3(U2AF2):c.-5T>G	11338	U2AF2	HGNC:23156	Uncertain significance	19	55655100	55655100	-	-5T>G	kozak	CTCAGC	CGCAGC	1.03985415741727	0.854830424700884	0.580882590719427	0.938697818183998	FALSE	NA
>NM_002832.4 Homo sapiens protein tyrosine phosphatase non-receptor type 7 (PTPN7), transcript variant 1, mRNA	AGACCGACAGACAGACAGACAGCTGGCAAGAGGCAGCCTGGGGGCCACAGCTGCTTCAGCAGACCTCATGGCTGAGTGAGCCTCCCCTGGGCCCAGCACCCCACCTCAGCATGGTCCAAGCCCATGGGGGGCGCTCCAGAGCACAGCCGTTGACCTTGTCTTTGGGGGCAGCCATGACCCAGCCTCCGCCTGAAAAAACGCCAGCCAAGAAGCATGTGCGACTGCAGGAGAGGCGGGGCTCCAATGTGGCTCTGATGCTGGACGTTCGGTCCCTGGGGGCCGTAGAACCCATCTGCTCTGTGAACACACCCCGGGAGGTCACCCTACACTTTCTGCGCACTGCTGGACACCCCCTTACCCGCTGGGCCCTTCAGCGCCAGCCACCCAGCCCCAAGCAACTGGAAGAAGAATTCTTGAAGATCCCTTCAAACTTTGTCAGCCCCGAAGACCTGGACATCCCTGGCCACGCCTCCAAGGACCGATACAAGACCATCTTGCCAAATCCCCAGAGCCGTGTCTGTCTAGGCCGGGCACAGAGCCAGGAGGACGGAGATTACATCAATGCCAACTACATCCGAGGCTATGACGGGAAGGAGAAGGTCTACATTGCCACCCAGGGCCCCATGCCCAACACTGTGTCGGACTTCTGGGAGATGGTGTGGCAAGAGGAAGTGTCCCTCATTGTCATGCTCACTCAGCTCCGAGAGGGCAAGGAGAAATGTGTCCACTACTGGCCCACAGAAGAGGAAACCTATGGACCCTTCCAGATCCGCATCCAGGACATGAAAGAGTGCCCAGAATACACTGTGCGGCAGCTCACCATCCAGTACCAGGAAGAGCGCCGGTCAGTAAAGCACATCCTCTTTTCGGCCTGGCCAGACCATCAGACACCAGAATCAGCTGGGCCCCTGCTGCGCCTAGTGGCAGAGGTGGAGGAGAGCCCGGAGACAGCCGCCCACCCCGGGCCTATCGTAGTCCACTGCAGTGCAGGGATTGGCCGGACGGGCTGCTTCATCGCCACGCGAATTGGCTGTCAACAGCTGAAAGCCCGAGGAGAAGTGGACATTCTGGGTATTGTGTGCCAACTGCGGCTAGACAGAGGGGGGATGATCCAGACGGCAGAGCAGTACCAGTTCCTGCACCACACTTTGGCCCTGTATGCAGGCCAGCTGCCTGAGGAACCCAGCCCCTGACCCCTGCCACCCTCCGGTGGCCCAGGTGCCTACCTCCCTCAAGCCTGGGAAGGTGGGTCTGGGGAAAGTGGGCCGAGTGATCTGGGGGTACCCCTTGGGTTGGTGTGGGGAAGGAGTGCCTCCTTAGTGGTGCTTGCAGTCACAGGAAGCAGCAGCAGTAAGGACAAGGGGCCGGATTCCAGGTCTTCAACACTGGCCACTCCTCTGCTTCCTCTGTTGGCCCCAGATGGACAGTAAGGGGAACCTCCAATGTCTCTCTGAACTTAAAGACAGGAGCTGGCATTTATGACAGACAAAGAAAGAAGCCCAGGTGTCCTGGTGTTCTCTGAGACACTCTTTGTGAGCTTCAGTTTCCTGTTCTATAACATGAACATAAGTGCTTAGCTGCCATGAGGGAAAAGTAATGAGAGAAGTTTCTAGAAGCCACTCCAGCCACTCCTTCCTGGGGCTGACAAAAGGGTGATTCCAAGATCATCCTTCACCCGAGGTCCTGCCCAAGCACAGGCCAGATGCAAGAATGGGGAAAAGTCTGGTCCTGATCTCCAAGTCTCAACATCCTATCAGTGACTCTGCTCCCTGACCACACATCGGAAGGGCTGGATGACCCCAATCAAAAGAAAGAACAAGGACTCTGGTTACCCTTGCCTCCACCCATGTGTCATAAGAGTAGGCTACAGAGGTGACCAGGCCTGGCAGTTGAAATCTCTGGAAGAGGGAACATGTGGGGACTACTCAGAGGCAAAGAGGAGCTGCTCCTGCCTCCATGGTTGCTGGCCACTCCCACCAACTACTCTTAGGGAGGCTAAGCAGTCTCTGTTTTGCTTCCATGGCTCAAATAATACCCTGGGTATGCAGGACCCACTATACCTTGCATTTGCTGAGTACACCTAGAGAGCTTGGCTGTTTCCAAAAACAATCAGGGTCATAACCATCCATGCAGACATGGAGGCTCGGCTGAACCAGGACTCCTCACTGTCTACCTGAGAGAATGAGCACCCCTCATCCATCTCAGCATCAACACAATTTCCAGGGGACCTCAGGTCTACCTCAGGACTGAACGCCACACCTCAGGATTCCTCCTCCTTGAATCTGAGACTGGCTGCCCATTCTGAGATGGGGATGAAGGTAAGATGCCGCATCACCAGGCACGCCGCCCCTGACAGCTGCCTTGATACCAGCTCTCTGTGGAAACCCCCGAGGAGTTGGATCTGGAGAACAGCTGGGCCTCCTCACTCAGGACTTCTCTCCTGAAGAACACGCAGTGCTAAAACTGAGGATGATTTCCCTAATGCTTCTGCTTGGCCTTATGGAGGAGCTGCTCCTTCCTTACAGCCTTGGGGATGGACTTGCCCACACCTCCACCTCCCCTGAGCCCTGTGAGAGGCACGACTGTCTATGCCAATGAGGCTCGGTGGGGGGCTCTCAAGTGCCTGATCCTGCCCTGGGCTCAGAGCCAGCCCAGAGGGAAGCAACTGCACAGCCCCACAGGCCCTCCCTGGCACTGTCCCCCCAACCCCATCTCAGAGCTCAGAGGGTACAAGCTCCAGAACAGTAACCAAGTGGGAAAATAAAGACTTCTTGGATGACTGA	RPTDRQTAGKRQPGGHSCFSRPHG*VSLPWAQHPTSAWSKPMGGAPEHSR*PCLWGQP*PSLRLKKRQPRSMCDCRRGGAPMWL*CWTFGPWGP*NPSAL*THPGRSPYTFCALLDTPLPAGPFSASHPAPSNWKKNS*RSLQTLSAPKTWTSLATPPRTDTRPSCQIPRAVSV*AGHRARRTEITSMPTTSEAMTGRRRSTLPPRAPCPTLCRTSGRWCGKRKCPSLSCSLSSERARRNVSTTGPQKRKPMDPSRSASRT*KSAQNTLCGSSPSSTRKSAGQ*STSSFRPGQTIRHQNQLGPCCA*WQRWRRARRQPPTPGLS*STAVQGLAGRAASSPRELAVNS*KPEEKWTFWVLCANCG*TEGG*SRRQSSTSSCTTLWPCMQASCLRNPAPDPCHPPVAQVPTSLKPGKVGLGKVGRVIWGYPLGWCGEGVPP*WCLQSQEAAAVRTRGRIPGLQHWPLLCFLCWPQMDSKGNLQCLSELKDRSWHL*QTKKEAQVSWCSLRHSL*ASVSCSIT*T*VLSCHEGKVMREVSRSHSSHSFLGLTKG*FQDHPSPEVLPKHRPDARMGKSLVLISKSQHPISDSAP*PHIGRAG*PQSKERTRTLVTLASTHVS*E*ATEVTRPGS*NLWKREHVGTTQRQRGAAPASMVAGHSHQLLLGRLSSLCFASMAQIIPWVCRTHYTLHLLSTPRELGCFQKQSGS*PSMQTWRLG*TRTPHCLPERMSTPHPSQHQHNFQGTSGLPQD*TPHLRIPPP*I*DWLPILRWG*R*DAASPGTPPLTAALIPALCGNPRGVGSGEQLGLLTQDFSPEEHAVLKLRMISLMLLLGLMEELLLPYSLGDGLAHTSTSPEPCERHDCLCQ*GSVGGSQVPDPALGSEPAQREATAQPHRPSLALSPQPHLRAQRVQAPEQ*PSGKIKTSWMT	DRQTDRQLARGSLGATAASADLMAE*ASPGPSTPPQHGPSPWGALQSTAVDLVFGGSHDPASA*KNASQEACATAGEAGLQCGSDAGRSVPGGRRTHLLCEHTPGGHPTLSAHCWTPPYPLGPSAPATQPQATGRRILEDPFKLCQPRRPGHPWPRLQGPIQDHLAKSPEPCLSRPGTEPGGRRLHQCQLHPRL*REGEGLHCHPGPHAQHCVGLLGDGVARGSVPHCHAHSAPRGQGEMCPLLAHRRGNLWTLPDPHPGHERVPRIHCAAAHHPVPGRAPVSKAHPLFGLARPSDTRISWAPAAPSGRGGGEPGDSRPPRAYRSPLQCRDWPDGLLHRHANWLSTAESPRRSGHSGYCVPTAARQRGDDPDGRAVPVPAPHFGPVCRPAA*GTQPLTPATLRWPRCLPPSSLGRWVWGKWAE*SGGTPWVGVGKECLLSGACSHRKQQQ*GQGAGFQVFNTGHSSASSVGPRWTVRGTSNVSLNLKTGAGIYDRQRKKPRCPGVL*DTLCELQFPVL*HEHKCLAAMREK**EKFLEATPATPSWG*QKGDSKIILHPRSCPSTGQMQEWGKVWS*SPSLNILSVTLLPDHTSEGLDDPNQKKEQGLWLPLPPPMCHKSRLQR*PGLAVEISGRGNMWGLLRGKEELLLPPWLLATPTNYS*GG*AVSVLLPWLK*YPGYAGPTIPCIC*VHLESLAVSKNNQGHNHPCRHGGSAEPGLLTVYLRE*APLIHLSINTISRGPQVYLRTERHTSGFLLLESETGCPF*DGDEGKMPHHQARRP*QLP*YQLSVETPEELDLENSWASSLRTSLLKNTQC*N*G*FP*CFCLALWRSCSFLTALGMDLPTPPPPLSPVRGTTVYANEARWGALKCLILPWAQSQPRGKQLHSPTGPPWHCPPNPISELRGYKLQNSNQVGK*RLLG*L	TDRQTDSWQEAAWGPQLLQQTSWLSEPPLGPAPHLSMVQAHGGRSRAQPLTLSLGAAMTQPPPEKTPAKKHVRLQERRGSNVALMLDVRSLGAVEPICSVNTPREVTLHFLRTAGHPLTRWALQRQPPSPKQLEEEFLKIPSNFVSPEDLDIPGHASKDRYKTILPNPQSRVCLGRAQSQEDGDYINANYIRGYDGKEKVYIATQGPMPNTVSDFWEMVWQEEVSLIVMLTQLREGKEKCVHYWPTEEETYGPFQIRIQDMKECPEYTVRQLTIQYQEERRSVKHILFSAWPDHQTPESAGPLLRLVAEVEESPETAAHPGPIVVHCSAGIGRTGCFIATRIGCQQLKARGEVDILGIVCQLRLDRGGMIQTAEQYQFLHHTLALYAGQLPEEPSP*PLPPSGGPGAYLPQAWEGGSGESGPSDLGVPLGLVWGRSASLVVLAVTGSSSSKDKGPDSRSSTLATPLLPLLAPDGQ*GEPPMSL*T*RQELAFMTDKERSPGVLVFSETLFVSFSFLFYNMNISA*LP*GKSNERSF*KPLQPLLPGADKRVIPRSSFTRGPAQAQARCKNGEKSGPDLQVSTSYQ*LCSLTTHRKGWMTPIKRKNKDSGYPCLHPCVIRVGYRGDQAWQLKSLEEGTCGDYSEAKRSCSCLHGCWPLPPTTLREAKQSLFCFHGSNNTLGMQDPLYLAFAEYT*RAWLFPKTIRVITIHADMEARLNQDSSLST*ENEHPSSISASTQFPGDLRSTSGLNATPQDSSSLNLRLAAHSEMGMKVRCRITRHAAPDSCLDTSSLWKPPRSWIWRTAGPPHSGLLS*RTRSAKTEDDFPNASAWPYGGAAPSLQPWGWTCPHLHLP*AL*EARLSMPMRLGGGLSSA*SCPGLRASPEGSNCTAPQALPGTVPPTPSQSSEGTSSRTVTKWENKDFLDD*	[]	[]	['CTCAGC']	CTCAGC	CTCAGC	NM_002832.4	single nucleotide variant	NM_002832.4(PTPN7):c.-5T>G	5778	PTPN7	HGNC:9659	Uncertain significance	1	202159407	202159407	-	-5T>G	kozak	CTCAGC	CGCAGC	1.03985415741727	0.854830424700884	0.580882590719427	0.938697818183998	FALSE	NA
>NM_000256.3 Homo sapiens myosin binding protein C3 (MYBPC3), mRNA	AGTCCCTCTTTGGGTGACCTGTGCCTGCTTCGTGCCTGGTGTGACGTCTCTCAGGATGCCTGAGCCGGGGAAGAAGCCAGTCTCAGCTTTTAGCAAGAAGCCACGGTCAGTGGAAGTGGCCGCAGGCAGCCCTGCCGTGTTCGAGGCCGAGACAGAGCGGGCAGGAGTGAAGGTGCGCTGGCAGCGCGGAGGCAGTGACATCAGCGCCAGCAACAAGTACGGCCTGGCCACAGAGGGCACACGGCATACGCTGACAGTGCGGGAAGTGGGCCCTGCCGACCAGGGATCTTACGCAGTCATTGCTGGCTCCTCCAAGGTCAAGTTCGACCTCAAGGTCATAGAGGCAGAGAAGGCAGAGCCCATGCTGGCCCCTGCCCCTGCCCCTGCTGAGGCCACTGGAGCCCCTGGAGAAGCCCCGGCCCCAGCCGCTGAGCTGGGAGAAAGTGCCCCAAGTCCCAAAGGGTCAAGCTCAGCAGCTCTCAATGGTCCTACCCCTGGAGCCCCCGATGACCCCATTGGCCTCTTCGTGATGCGGCCACAGGATGGCGAGGTGACCGTGGGTGGCAGCATCACCTTCTCAGCCCGCGTGGCCGGCGCCAGCCTCCTGAAGCCGCCTGTGGTCAAGTGGTTCAAGGGCAAATGGGTGGACCTGAGCAGCAAGGTGGGCCAGCACCTGCAGCTGCACGACAGCTACGACCGCGCCAGCAAGGTCTATCTGTTCGAGCTGCACATCACCGATGCCCAGCCTGCCTTCACTGGCAGCTACCGCTGTGAGGTGTCCACCAAGGACAAATTTGACTGCTCCAACTTCAATCTCACTGTCCACGAGGCCATGGGCACCGGAGACCTGGACCTCCTATCAGCCTTCCGCCGCACGAGCCTGGCTGGAGGTGGTCGGCGGATCAGTGATAGCCATGAGGACACTGGGATTCTGGACTTCAGCTCACTGCTGAAAAAGAGAGACAGTTTCCGGACCCCGAGGGACTCGAAGCTGGAGGCACCAGCAGAGGAGGACGTGTGGGAGATCCTACGGCAGGCACCCCCATCTGAGTACGAGCGCATCGCCTTCCAGTACGGCGTCACTGACCTGCGCGGCATGCTAAAGAGGCTCAAGGGCATGAGGCGCGATGAGAAGAAGAGCACAGCCTTTCAGAAGAAGCTGGAGCCGGCCTACCAGGTGAGCAAAGGCCACAAGATCCGGCTGACCGTGGAACTGGCTGACCATGACGCTGAGGTCAAATGGCTCAAGAATGGCCAGGAGATCCAGATGAGCGGCAGCAAGTACATCTTTGAGTCCATCGGTGCCAAGCGTACCCTGACCATCAGCCAGTGCTCATTGGCGGACGACGCAGCCTACCAGTGCGTGGTGGGTGGCGAGAAGTGTAGCACGGAGCTCTTTGTGAAAGAGCCCCCTGTGCTCATCACGCGCCCCTTGGAGGACCAGCTGGTGATGGTGGGGCAGCGGGTGGAGTTTGAGTGTGAAGTATCGGAGGAGGGGGCGCAAGTCAAATGGCTGAAGGACGGGGTGGAGCTGACCCGGGAGGAGACCTTCAAATACCGGTTCAAGAAGGACGGGCAGAGACACCACCTGATCATCAACGAGGCCATGCTGGAGGACGCGGGGCACTATGCACTGTGCACTAGCGGGGGCCAGGCGCTGGCTGAGCTCATTGTGCAGGAAAAGAAGCTGGAGGTGTACCAGAGCATCGCAGACCTGATGGTGGGCGCAAAGGACCAGGCGGTGTTCAAATGTGAGGTCTCAGATGAGAATGTTCGGGGTGTGTGGCTGAAGAATGGGAAGGAGCTGGTGCCCGACAGCCGCATAAAGGTGTCCCACATCGGGCGGGTCCACAAACTGACCATTGACGACGTCACACCTGCCGACGAGGCTGACTACAGCTTTGTGCCCGAGGGCTTCGCCTGCAACCTGTCAGCCAAGCTCCACTTCATGGAGGTCAAGATTGACTTCGTACCCAGGCAGGAACCTCCCAAGATCCACCTGGACTGCCCAGGCCGCATACCAGACACCATTGTGGTTGTAGCTGGAAATAAGCTACGTCTGGACGTCCCTATCTCTGGGGACCCTGCTCCCACTGTGATCTGGCAGAAGGCTATCACGCAGGGGAATAAGGCCCCAGCCAGGCCAGCCCCAGATGCCCCAGAGGACACAGGTGACAGCGATGAGTGGGTGTTTGACAAGAAGCTGCTGTGTGAGACCGAGGGCCGGGTCCGCGTGGAGACCACCAAGGACCGCAGCATCTTCACGGTCGAGGGGGCAGAGAAGGAAGATGAGGGCGTCTACACGGTCACAGTGAAGAACCCTGTGGGCGAGGACCAGGTCAACCTCACAGTCAAGGTCATCGACGTGCCAGACGCACCTGCGGCCCCCAAGATCAGCAACGTGGGAGAGGACTCCTGCACAGTACAGTGGGAGCCGCCTGCCTACGATGGCGGGCAGCCCATCCTGGGCTACATCCTGGAGCGCAAGAAGAAGAAGAGCTACCGGTGGATGCGGCTGAACTTCGACCTGATTCAGGAGCTGAGTCATGAAGCGCGGCGCATGATCGAGGGCGTGGTGTACGAGATGCGCGTCTACGCGGTCAACGCCATCGGCATGTCCAGGCCCAGCCCTGCCTCCCAGCCCTTCATGCCTATCGGTCCCCCCAGCGAACCCACCCACCTGGCAGTAGAGGACGTCTCTGACACCACGGTCTCCCTCAAGTGGCGGCCCCCAGAGCGCGTGGGAGCAGGAGGCCTGGATGGCTACAGCGTGGAGTACTGCCCAGAGGGCTGCTCAGAGTGGGTGGCTGCCCTGCAGGGGCTGACAGAGCACACATCGATACTGGTGAAGGACCTGCCCACGGGGGCCCGGCTGCTTTTCCGAGTGCGGGCACACAATATGGCAGGGCCTGGAGCCCCTGTTACCACCACGGAGCCGGTGACAGTGCAGGAGATCCTGCAACGGCCACGGCTTCAGCTGCCCAGGCACCTGCGCCAGACCATTCAGAAGAAGGTCGGGGAGCCTGTGAACCTTCTCATCCCTTTCCAGGGCAAGCCCCGGCCTCAGGTGACCTGGACCAAAGAGGGGCAGCCCCTGGCAGGCGAGGAGGTGAGCATCCGCAACAGCCCCACAGACACCATCCTGTTCATCCGGGCCGCTCGCCGCGTGCATTCAGGCACTTACCAGGTGACGGTGCGCATTGAGAACATGGAGGACAAGGCCACGCTGGTGCTGCAGGTTGTTGACAAGCCAAGTCCTCCCCAGGATCTCCGGGTGACTGACGCCTGGGGTCTTAATGTGGCTCTGGAGTGGAAGCCACCCCAGGATGTCGGCAACACGGAGCTCTGGGGGTACACAGTGCAGAAAGCCGACAAGAAGACCATGGAGTGGTTCACCGTCTTGGAGCATTACCGCCGCACCCACTGCGTGGTGCCAGAGCTCATCATTGGCAATGGCTACTACTTCCGCGTCTTCAGCCAGAATATGGTTGGCTTTAGTGACAGAGCGGCCACCACCAAGGAGCCCGTCTTTATCCCCAGACCAGGCATCACCTATGAGCCACCCAACTATAAGGCCCTGGACTTCTCCGAGGCCCCAAGCTTCACCCAGCCCCTGGTGAACCGCTCGGTCATCGCGGGCTACACTGCTATGCTCTGCTGTGCTGTCCGGGGTAGCCCCAAGCCCAAGATTTCCTGGTTCAAGAATGGCCTGGACCTGGGAGAAGACGCCCGCTTCCGCATGTTCAGCAAGCAGGGAGTGTTGACTCTGGAGATTAGAAAGCCCTGCCCCTTTGACGGGGGCATCTATGTCTGCAGGGCCACCAACTTACAGGGCGAGGCACGGTGTGAGTGCCGCCTGGAGGTGCGAGTGCCTCAGTGACCAGGCTGGCTCCTGGGGATGGCCAGGTACAACCGGATGCCAGCCCCGTGCCAGGAGCCTGGAGGGAAGTTGGGGAAACCCCTCCCTACTGTTGGATGTATGTGTGACAAGTGTGTCTCCTGTGCTGCGATGGGGGATCAGCAGGGCAGTTGTCGGGCAGTCCTGAGTGGGTGTTGCACAGACTGGTCCACAGGGCTCCTGAAGGAAGCCCCTGGATCTTTGGGGTAAAAGGAGGGTGGCCTCAAGAAACAATGTCTGGGGACAGGCCTTTCTGGCCTGCTATGTCTTCCCAATGTTTATTGGGCAATAAAAGATAAGTGCAGTCACAGAGAACTCA	SPSLGDLCLLRAWCDVSQDA*AGEEASLSF*QEATVSGSGRRQPCRVRGRDRAGRSEGALAARRQ*HQRQQQVRPGHRGHTAYADSAGSGPCRPGILRSHCWLLQGQVRPQGHRGREGRAHAGPCPCPC*GHWSPWRSPGPSR*AGRKCPKSQRVKLSSSQWSYPWSPR*PHWPLRDAATGWRGDRGWQHHLLSPRGRRQPPEAACGQVVQGQMGGPEQQGGPAPAAARQLRPRQQGLSVRAAHHRCPACLHWQLPL*GVHQGQI*LLQLQSHCPRGHGHRRPGPPISLPPHEPGWRWSADQ**P*GHWDSGLQLTAEKERQFPDPEGLEAGGTSRGGRVGDPTAGTPI*VRAHRLPVRRH*PARHAKEAQGHEAR*EEEHSLSEEAGAGLPGEQRPQDPADRGTG*P*R*GQMAQEWPGDPDERQQVHL*VHRCQAYPDHQPVLIGGRRSLPVRGGWREV*HGALCERAPCAHHAPLGGPAGDGGAAGGV*V*SIGGGGASQMAEGRGGADPGGDLQIPVQEGRAETPPDHQRGHAGGRGALCTVH*RGPGAG*AHCAGKEAGGVPEHRRPDGGRKGPGGVQM*GLR*ECSGCVAEEWEGAGARQPHKGVPHRAGPQTDH*RRHTCRRG*LQLCARGLRLQPVSQAPLHGGQD*LRTQAGTSQDPPGLPRPHTRHHCGCSWK*ATSGRPYLWGPCSHCDLAEGYHAGE*GPSQASPRCPRGHR*QR*VGV*QEAAV*DRGPGPRGDHQGPQHLHGRGGREGR*GRLHGHSEEPCGRGPGQPHSQGHRRARRTCGPQDQQRGRGLLHSTVGAACLRWRAAHPGLHPGAQEEEELPVDAAELRPDSGAES*SAAHDRGRGVRDARLRGQRHRHVQAQPCLPALHAYRSPQRTHPPGSRGRL*HHGLPQVAAPRARGSRRPGWLQRGVLPRGLLRVGGCPAGADRAHIDTGEGPAHGGPAAFPSAGTQYGRAWSPCYHHGAGDSAGDPATATASAAQAPAPDHSEEGRGACEPSHPFPGQAPASGDLDQRGAAPGRRGGEHPQQPHRHHPVHPGRSPRAFRHLPGDGAH*EHGGQGHAGAAGC*QAKSSPGSPGD*RLGS*CGSGVEATPGCRQHGALGVHSAESRQEDHGVVHRLGALPPHPLRGARAHHWQWLLLPRLQPEYGWL**QSGHHQGARLYPQTRHHL*ATQL*GPGLLRGPKLHPAPGEPLGHRGLHCYALLCCPG*PQAQDFLVQEWPGPGRRRPLPHVQQAGSVDSGD*KALPL*RGHLCLQGHQLTGRGTV*VPPGGASASVTRLAPGDGQVQPDASPVPGAWREVGETPPYCWMYV*QVCLLCCDGGSAGQLSGSPEWVLHRLVHRAPEGSPWIFGVKGGWPQETMSGDRPFWPAMSSQCLLGNKR*VQSQRT	VPLWVTCACFVPGVTSLRMPEPGKKPVSAFSKKPRSVEVAAGSPAVFEAETERAGVKVRWQRGGSDISASNKYGLATEGTRHTLTVREVGPADQGSYAVIAGSSKVKFDLKVIEAEKAEPMLAPAPAPAEATGAPGEAPAPAAELGESAPSPKGSSSAALNGPTPGAPDDPIGLFVMRPQDGEVTVGGSITFSARVAGASLLKPPVVKWFKGKWVDLSSKVGQHLQLHDSYDRASKVYLFELHITDAQPAFTGSYRCEVSTKDKFDCSNFNLTVHEAMGTGDLDLLSAFRRTSLAGGGRRISDSHEDTGILDFSSLLKKRDSFRTPRDSKLEAPAEEDVWEILRQAPPSEYERIAFQYGVTDLRGMLKRLKGMRRDEKKSTAFQKKLEPAYQVSKGHKIRLTVELADHDAEVKWLKNGQEIQMSGSKYIFESIGAKRTLTISQCSLADDAAYQCVVGGEKCSTELFVKEPPVLITRPLEDQLVMVGQRVEFECEVSEEGAQVKWLKDGVELTREETFKYRFKKDGQRHHLIINEAMLEDAGHYALCTSGGQALAELIVQEKKLEVYQSIADLMVGAKDQAVFKCEVSDENVRGVWLKNGKELVPDSRIKVSHIGRVHKLTIDDVTPADEADYSFVPEGFACNLSAKLHFMEVKIDFVPRQEPPKIHLDCPGRIPDTIVVVAGNKLRLDVPISGDPAPTVIWQKAITQGNKAPARPAPDAPEDTGDSDEWVFDKKLLCETEGRVRVETTKDRSIFTVEGAEKEDEGVYTVTVKNPVGEDQVNLTVKVIDVPDAPAAPKISNVGEDSCTVQWEPPAYDGGQPILGYILERKKKKSYRWMRLNFDLIQELSHEARRMIEGVVYEMRVYAVNAIGMSRPSPASQPFMPIGPPSEPTHLAVEDVSDTTVSLKWRPPERVGAGGLDGYSVEYCPEGCSEWVAALQGLTEHTSILVKDLPTGARLLFRVRAHNMAGPGAPVTTTEPVTVQEILQRPRLQLPRHLRQTIQKKVGEPVNLLIPFQGKPRPQVTWTKEGQPLAGEEVSIRNSPTDTILFIRAARRVHSGTYQVTVRIENMEDKATLVLQVVDKPSPPQDLRVTDAWGLNVALEWKPPQDVGNTELWGYTVQKADKKTMEWFTVLEHYRRTHCVVPELIIGNGYYFRVFSQNMVGFSDRAATTKEPVFIPRPGITYEPPNYKALDFSEAPSFTQPLVNRSVIAGYTAMLCCAVRGSPKPKISWFKNGLDLGEDARFRMFSKQGVLTLEIRKPCPFDGGIYVCRATNLQGEARCECRLEVRVPQ*PGWLLGMARYNRMPAPCQEPGGKLGKPLPTVGCMCDKCVSCAAMGDQQGSCRAVLSGCCTDWSTGLLKEAPGSLG*KEGGLKKQCLGTGLSGLLCLPNVYWAIKDKCSHREL	SLFG*PVPASCLV*RLSGCLSRGRSQSQLLARSHGQWKWPQAALPCSRPRQSGQE*RCAGSAEAVTSAPATSTAWPQRAHGIR*QCGKWALPTRDLTQSLLAPPRSSSTSRS*RQRRQSPCWPLPLPLLRPLEPLEKPRPQPLSWEKVPQVPKGQAQQLSMVLPLEPPMTPLASS*CGHRMAR*PWVAASPSQPAWPAPAS*SRLWSSGSRANGWT*AARWASTCSCTTATTAPARSICSSCTSPMPSLPSLAATAVRCPPRTNLTAPTSISLSTRPWAPETWTSYQPSAARAWLEVVGGSVIAMRTLGFWTSAHC*KRETVSGPRGTRSWRHQQRRTCGRSYGRHPHLSTSASPSSTASLTCAAC*RGSRA*GAMRRRAQPFRRSWSRPTR*AKATRSG*PWNWLTMTLRSNGSRMARRSR*AAASTSLSPSVPSVP*PSASAHWRTTQPTSAWWVARSVARSSL*KSPLCSSRAPWRTSW*WWGSGWSLSVKYRRRGRKSNG*RTGWS*PGRRPSNTGSRRTGRDTT*SSTRPCWRTRGTMHCALAGARRWLSSLCRKRSWRCTRASQT*WWAQRTRRCSNVRSQMRMFGVCG*RMGRSWCPTAA*RCPTSGGSTN*PLTTSHLPTRLTTALCPRASPATCQPSSTSWRSRLTSYPGRNLPRSTWTAQAAYQTPLWL*LEISYVWTSLSLGTLLPL*SGRRLSRRGIRPQPGQPQMPQRTQVTAMSGCLTRSCCVRPRAGSAWRPPRTAASSRSRGQRRKMRASTRSQ*RTLWARTRSTSQSRSSTCQTHLRPPRSATWERTPAQYSGSRLPTMAGSPSWATSWSARRRRATGGCG*TST*FRS*VMKRGA*SRAWCTRCASTRSTPSACPGPALPPSPSCLSVPPANPPTWQ*RTSLTPRSPSSGGPQSAWEQEAWMATAWSTAQRAAQSGWLPCRG*QSTHRYW*RTCPRGPGCFSECGHTIWQGLEPLLPPRSR*QCRRSCNGHGFSCPGTCARPFRRRSGSL*TFSSLSRASPGLR*PGPKRGSPWQARR*ASATAPQTPSCSSGPLAACIQALTR*RCALRTWRTRPRWCCRLLTSQVLPRISG*LTPGVLMWLWSGSHPRMSATRSSGGTQCRKPTRRPWSGSPSWSITAAPTAWCQSSSLAMATTSASSARIWLALVTERPPPRSPSLSPDQASPMSHPTIRPWTSPRPQASPSPW*TARSSRATLLCSAVLSGVAPSPRFPGSRMAWTWEKTPASACSASREC*LWRLESPAPLTGASMSAGPPTYRARHGVSAAWRCECLSDQAGSWGWPGTTGCQPRARSLEGSWGNPSLLLDVCVTSVSPVLRWGISRAVVGQS*VGVAQTGPQGS*RKPLDLWGKRRVASRNNVWGQAFLACYVFPMFIGQ*KISAVTENS	[]	['CTCAGG']	[]	CTCAGG	CTCAGG	NM_000256.3	single nucleotide variant	NM_000256.3(MYBPC3):c.-5T>G	4607	MYBPC3	HGNC:7551	Uncertain significance	11	47352652	47352652	-	-5T>G	kozak	CTCAGG	CGCAGG	0.880542308138682	0.899687212261201	0.475620668317493	0.779534261664088	FALSE	NA
>NM_198525.3 Homo sapiens kinesin family member 7 (KIF7), mRNA	ATCGGAGCGCGCCGCACTGGGGATGGAAACCTGACTGCCTGGCCCGGGACGGCGCTTGCAGCCAGGCAGGGCCCAGAGCAGTCCTCCCTCGGCATGGGGCTGGAGGCTCAGAGGCTGCCAGGGGCTGAGGAGGCCCCAGTGCGGGTTGCCCTGCGAGTTCGACCACTGCTGCCCAAGGAGCTGCTGCACGGGCATCAGAGCTGCCTGCAGGTGGAGCCAGGGCTTGGCCGCGTCACTCTGGGCCGTGACCGACACTTTGGCTTCCACGTGGTGCTGGCCGAGGATGCGGGGCAGGAGGCCGTGTACCAGGCCTGCGTTCAGCCCCTCCTTGAGGCCTTCTTCGAGGGCTTCAATGCCACTGTCTTTGCCTATGGTCAGACGGGCTCAGGGAAGACATACACCATGGGGGAGGCCAGTGTGGCCTCCCTCCTTGAGGATGAGCAGGGCATTGTCCCGAGGGCCATGGCCGAGGCCTTCAAGCTCATCGATGAGAACGACCTGCTTGACTGTCTGGTACATGTGTCCTACCTGGAAGTGTACAAGGAGGAGTTCCGAGACCTGCTCGAGGTGGGCACTGCCAGCCGTGACATCCAGCTCCGGGAAGATGAGCGCGGGAATGTTGTGCTGTGCGGGGTGAAGGAGGTCGACGTGGAGGGCCTGGATGAGGTGCTGAGCCTCCTGGAGATGGGCAACGCGGCGCGGCACACGGGAGCCACGCACCTCAACCACCTGTCTAGCCGCTCACACACGGTCTTCACCGTGACCCTGGAGCAGCGGGGGCGCGCCCCCAGCCGCCTACCCCGCCCCGCCCCGGGCCAGCTGCTCGTCTCCAAGTTCCACTTCGTGGACCTGGCGGGCTCAGAGAGGGTGCTCAAGACGGGCAGCACCGGCGAGCGGCTCAAGGAGAGCATCCAGATCAACAGCAGCCTCCTGGCGCTGGGCAACGTCATCAGCGCCCTGGGGGACCCTCAGCGCCGGGGCAGCCACATACCCTACCGCGACTCCAAGATCACCCGGATCCTCAAAGACTCGCTGGGCGGGAACGCCAAGACGGTGATGATCGCCTGCGTCAGCCCTTCCTCCTCCGACTTCGACGAGACCCTCAACACCCTCAACTACGCCAGCCGCGCCCAGAACATCCGCAACCGCGCCACGGTCAACTGGCGGCCCGAGGCCGAGCGGCCACCCGAAGAGACGGCGAGCGGCGCGCGGGGTCCGCCACGGCACCGCTCCGAGACCCGCATCATCCACCGCGGCCGGCGCGCCCCAGGCCCAGCCACCGCCTCCGCGGCGGCCGCCATGCGCCTGGGCGCCGAGTGCGCGCGCTACCGGGCCTGCACCGACGCCGCCTACAGCCTCTTGCGCGAGCTGCAGGCCGAGCCCGGGCTGCCCGGCGCCGCCGCCCGCAAGGTGCGCGACTGGCTGTGCGCCGTCGAGGGCGAGCGCAGCGCCCTGAGCTCCGCCTCCGGGCCCGATAGCGGCATCGAGAGCGCCTCCGTCGAGGACCAGGCGGCGCAGGGGGCCGGCGGGCGAAAGGAGGATGAGGGGGCGCAGCAGCTGCTGACCCTGCAGAACCAGGTGGCGCGGCTGGAGGAGGAGAACCGAGACTTTCTGGCTGCGCTGGAGGACGCCATGGAGCAGTACAAACTGCAGAGCGACCGGCTGCGTGAGCAGCAGGAGGAGATGGTGGAACTGCGGCTGCGGTTAGAGCTGGTGCGGCCAGGCTGGGGGGGCCCGCGGCTCCTGAATGGCCTGCCTCCCGGGTCCTTTGTGCCTCGACCTCATACAGCCCCCCTGGGGGGTGCCCACGCCCATGTGCTGGGCATGGTGCCGCCTGCCTGCCTCCCTGGAGATGAAGTTGGCTCTGAGCAGAGGGGAGAGCAGGTGACAAATGGCAGGGAGGCTGGAGCTGAGTTGCTGACTGAGGTGAACAGGCTGGGAAGTGGCTCTTCAGCTGCTTCAGAGGAGGAAGAGGAGGAGGAGGAGCCGCCCAGGCGGACCTTACACCTGCGCAGAAATAGGATCAGCAACTGCAGTCAGAGGGCGGGGGCACGCCCAGGGAGTCTGCCAGAGAGGAAGGGCCCAGAGCTTTGCCTTGAGGAGTTGGATGCAGCCATTCCAGGGTCCAGAGCAGTTGGTGGGAGCAAGGCCCGAGTTCAGGCCCGCCAGGTCCCCCCTGCCACAGCCTCAGAGTGGCGGCTGGCCCAGGCCCAGCAGAAGATCCGGGAGCTGGCTATCAACATCCGCATGAAGGAGGAGCTTATTGGCGAGCTGGTCCGCACAGGAAAGGCAGCTCAGGCCCTGAACCGCCAGCACAGCCAGCGTATCCGGGAGCTGGAGCAGGAGGCAGAGCAGGTGCGGGCCGAGCTGAGTGAAGGCCAGAGGCAGCTGCGGGAGCTCGAGGGCAAGGAGCTCCAGGATGCTGGCGAGCGGTCTCGGCTCCAGGAGTTCCGCAGGAGGGTCGCTGCGGCCCAGAGCCAGGTGCAGGTGCTGAAGGAGAAGAAGCAGGCTACGGAGCGGCTGGTGTCACTGTCGGCCCAGAGTGAGAAGCGACTGCAGGAGCTCGAGCGGAACGTGCAGCTCATGCGGCAGCAGCAGGGACAGCTGCAGAGGCGGCTTCGCGAGGAGACGGAGCAGAAGCGGCGCCTGGAGGCAGAAATGAGCAAGCGGCAGCACCGCGTCAAGGAGCTGGAGCTGAAGCATGAGCAACAGCAGAAGATCCTGAAGATTAAGACGGAAGAGATCGCGGCATTCCAGAGGAAGAGGCGCAGTGGCAGCAACGGCTCTGTGGTCAGCCTGGAACAGCAGCAGAAGATTGAGGAGCAGAAGAAGTGGCTGGACCAGGAGATGGAGAAGGTGCTACAGCAGCGGCGGGCGCTGGAGGAGCTGGGGGAGGAGCTCCACAAGCGGGAGGCCATCCTGGCCAAGAAGGAGGCCCTGATGCAGGAGAAGACGGGGCTGGAGAGCAAGCGCCTGAGATCCAGCCAGGCCCTCAACGAGGACATCGTGCGAGTGTCCAGCCGGCTGGAGCACCTGGAGAAGGAGCTGTCCGAGAAGAGCGGGCAGCTGCGGCAGGGCAGCGCCCAGAGCCAGCAGCAGATCCGCGGGGAGATCGACAGCCTGCGCCAGGAGAAGGACTCGCTGCTCAAGCAGCGCCTGGAGATCGACGGCAAGCTGAGGCAGGGGAGTCTGCTGTCCCCCGAGGAGGAGCGGACGCTGTTCCAGTTGGATGAGGCCATCGAGGCCCTGGATGCTGCCATTGAGTATAAGAATGAGGCCATCACATGCCGCCAGCGGGTGCTTCGGGCCTCAGCCTCGTTGCTGTCCCAGTGCGAGATGAACCTCATGGCCAAGCTCAGCTACCTCTCATCCTCAGAGACCAGAGCCCTCCTCTGCAAGTATTTTGACAAGGTGGTGACGCTCCGAGAGGAGCAGCACCAGCAGCAGATTGCCTTCTCGGAACTGGAGATGCAGCTGGAGGAGCAGCAGAGGCTGGTGTACTGGCTGGAGGTGGCCCTGGAGCGGCAGCGCCTGGAGATGGACCGCCAGCTGACCCTGCAGCAGAAGGAGCACGAGCAGAACATGCAGCTGCTCCTGCAGCAGAGTCGAGACCACCTCGGTGAAGGGTTAGCAGACAGCAGGAGGCAGTATGAGGCCCGGATTCAAGCTCTGGAGAAGGAACTGGGCCGTTACATGTGGATAAACCAGGAACTGAAACAGAAGCTCGGCGGTGTGAACGCTGTAGGCCACAGCAGGGGTGGGGAGAAGAGGAGCCTGTGCTCGGAGGGCAGACAGGCTCCTGGAAATGAAGATGAGCTCCACCTGGCACCCGAGCTTCTCTGGCTGTCCCCCCTCACTGAGGGGGCCCCCCGCACCCGGGAGGAGACGCGGGACTTGGTCCACGCTCCGTTACCCTTGACCTGGAAACGCTCGAGCCTGTGTGGTGAGGAGCAGGGGTCCCCCGAGGAACTGAGGCAGCGGGAGGCGGCTGAGCCCCTGGTGGGGCGGGTGCTTCCTGTGGGTGAGGCAGGCCTGCCCTGGAACTTTGGGCCTTTGTCCAAGCCCCGGCGGGAACTGCGACGAGCCAGCCCGGGGATGATTGATGTCCGGAAAAACCCCCTGTAAGCCCTCGGGGCAGACCCTGCCTTGGAGGGAGACTCCGAGCCTGCTGAAAGGGGCAGCTGCCTGTTTTGCTTCTGTGAAGGGCAGTCCTTACCGCACACCCTAAATCCAGGCCCTCATCTGTACCCTCACTGGGATCAACAAATTTGGGCCATGGCCCAAAAGAACTGGACCCTCATTTAACAAAATAATATGCAAATTCCCACCACTTACTTCCATGAAGCTGTGGTACCCAATTGCCGCCTTGTGTCTTGCTCGAATCTCAGGACAATTCTGGTTTCAGGCGTAAATGGATGTGCTTGTAGTTCAGGGGTTTGGCCAAGAATCATCACGAAAGGGTCGGTGGTAACCAGGTTGTGGTTTAAATGGTCTTATGTATATAGGGGAAACTGGGAGACTTTAGGATCTTAAAAAACCATTTAATAAAAAAAAATCTTTGAAGGGA	IGARRTGDGNLTAWPGTALAARQGPEQSSLGMGLEAQRLPGAEEAPVRVALRVRPLLPKELLHGHQSCLQVEPGLGRVTLGRDRHFGFHVVLAEDAGQEAVYQACVQPLLEAFFEGFNATVFAYGQTGSGKTYTMGEASVASLLEDEQGIVPRAMAEAFKLIDENDLLDCLVHVSYLEVYKEEFRDLLEVGTASRDIQLREDERGNVVLCGVKEVDVEGLDEVLSLLEMGNAARHTGATHLNHLSSRSHTVFTVTLEQRGRAPSRLPRPAPGQLLVSKFHFVDLAGSERVLKTGSTGERLKESIQINSSLLALGNVISALGDPQRRGSHIPYRDSKITRILKDSLGGNAKTVMIACVSPSSSDFDETLNTLNYASRAQNIRNRATVNWRPEAERPPEETASGARGPPRHRSETRIIHRGRRAPGPATASAAAAMRLGAECARYRACTDAAYSLLRELQAEPGLPGAAARKVRDWLCAVEGERSALSSASGPDSGIESASVEDQAAQGAGGRKEDEGAQQLLTLQNQVARLEEENRDFLAALEDAMEQYKLQSDRLREQQEEMVELRLRLELVRPGWGGPRLLNGLPPGSFVPRPHTAPLGGAHAHVLGMVPPACLPGDEVGSEQRGEQVTNGREAGAELLTEVNRLGSGSSAASEEEEEEEEPPRRTLHLRRNRISNCSQRAGARPGSLPERKGPELCLEELDAAIPGSRAVGGSKARVQARQVPPATASEWRLAQAQQKIRELAINIRMKEELIGELVRTGKAAQALNRQHSQRIRELEQEAEQVRAELSEGQRQLRELEGKELQDAGERSRLQEFRRRVAAAQSQVQVLKEKKQATERLVSLSAQSEKRLQELERNVQLMRQQQGQLQRRLREETEQKRRLEAEMSKRQHRVKELELKHEQQQKILKIKTEEIAAFQRKRRSGSNGSVVSLEQQQKIEEQKKWLDQEMEKVLQQRRALEELGEELHKREAILAKKEALMQEKTGLESKRLRSSQALNEDIVRVSSRLEHLEKELSEKSGQLRQGSAQSQQQIRGEIDSLRQEKDSLLKQRLEIDGKLRQGSLLSPEEERTLFQLDEAIEALDAAIEYKNEAITCRQRVLRASASLLSQCEMNLMAKLSYLSSSETRALLCKYFDKVVTLREEQHQQQIAFSELEMQLEEQQRLVYWLEVALERQRLEMDRQLTLQQKEHEQNMQLLLQQSRDHLGEGLADSRRQYEARIQALEKELGRYMWINQELKQKLGGVNAVGHSRGGEKRSLCSEGRQAPGNEDELHLAPELLWLSPLTEGAPRTREETRDLVHAPLPLTWKRSSLCGEEQGSPEELRQREAAEPLVGRVLPVGEAGLPWNFGPLSKPRRELRRASPGMIDVRKNPL*ALGADPALEGDSEPAERGSCLFCFCEGQSLPHTLNPGPHLYPHWDQQIWAMAQKNWTLI*QNNMQIPTTYFHEAVVPNCRLVSCSNLRTILVSGVNGCACSSGVWPRIITKGSVVTRLWFKWSYVYRGNWETLGS*KTI**KKIFEG	SERAALGMET*LPGPGRRLQPGRAQSSPPSAWGWRLRGCQGLRRPQCGLPCEFDHCCPRSCCTGIRAACRWSQGLAASLWAVTDTLASTWCWPRMRGRRPCTRPAFSPSLRPSSRASMPLSLPMVRRAQGRHTPWGRPVWPPSLRMSRALSRGPWPRPSSSSMRTTCLTVWYMCPTWKCTRRSSETCSRWALPAVTSSSGKMSAGMLCCAG*RRSTWRAWMRC*ASWRWATRRGTREPRTSTTCLAAHTRSSP*PWSSGGAPPAAYPAPPRASCSSPSSTSWTWRAQRGCSRRAAPASGSRRASRSTAASWRWATSSAPWGTLSAGAATYPTATPRSPGSSKTRWAGTPRR**SPASALPPPTSTRPSTPSTTPAAPRTSATAPRSTGGPRPSGHPKRRRAARGVRHGTAPRPASSTAAGAPQAQPPPPRRPPCAWAPSARATGPAPTPPTASCASCRPSPGCPAPPPARCATGCAPSRASAAP*APPPGPIAASRAPPSRTRRRRGPAGERRMRGRSSC*PCRTRWRGWRRRTETFWLRWRTPWSSTNCRATGCVSSRRRWWNCGCG*SWCGQAGGARGS*MACLPGPLCLDLIQPPWGVPTPMCWAWCRLPASLEMKLALSRGESR*QMAGRLELSC*LR*TGWEVALQLLQRRKRRRRSRPGGPYTCAEIGSATAVRGRGHAQGVCQRGRAQSFALRSWMQPFQGPEQLVGARPEFRPARSPLPQPQSGGWPRPSRRSGSWLSTSA*RRSLLASWSAQERQLRP*TASTASVSGSWSRRQSRCGPS*VKARGSCGSSRARSSRMLASGLGSRSSAGGSLRPRARCRC*RRRSRLRSGWCHCRPRVRSDCRSSSGTCSSCGSSRDSCRGGFARRRSRSGAWRQK*ASGSTASRSWS*SMSNSRRS*RLRRKRSRHSRGRGAVAATALWSAWNSSRRLRSRRSGWTRRWRRCYSSGGRWRSWGRSSTSGRPSWPRRRP*CRRRRGWRASA*DPARPSTRTSCECPAGWSTWRRSCPRRAGSCGRAAPRASSRSAGRSTACARRRTRCSSSAWRSTAS*GRGVCCPPRRSGRCSSWMRPSRPWMLPLSIRMRPSHAASGCFGPQPRCCPSAR*TSWPSSATSHPQRPEPSSASILTRW*RSERSSTSSRLPSRNWRCSWRSSRGWCTGWRWPWSGSAWRWTAS*PCSRRSTSRTCSCSCSRVETTSVKG*QTAGGSMRPGFKLWRRNWAVTCG*TRN*NRSSAV*TL*ATAGVGRRGACARRADRLLEMKMSSTWHPSFSGCPPSLRGPPAPGRRRGTWSTLRYP*PGNARACVVRSRGPPRN*GSGRRLSPWWGGCFLWVRQACPGTLGLCPSPGGNCDEPARG*LMSGKTPCKPSGQTLPWRETPSLLKGAAACFASVKGSPYRTP*IQALICTLTGINKFGPWPKRTGPSFNKIICKFPPLTSMKLWYPIAALCLARISGQFWFQA*MDVLVVQGFGQESSRKGRW*PGCGLNGLMYIGETGRL*DLKKPFNKKKSLKG	RSAPHWGWKPDCLARDGACSQAGPRAVLPRHGAGGSEAARG*GGPSAGCPASSTTAAQGAAARASELPAGGARAWPRHSGP*PTLWLPRGAGRGCGAGGRVPGLRSAPP*GLLRGLQCHCLCLWSDGLREDIHHGGGQCGLPP*G*AGHCPEGHGRGLQAHR*ERPA*LSGTCVLPGSVQGGVPRPARGGHCQP*HPAPGR*ARECCAVRGEGGRRGGPG*GAEPPGDGQRGAAHGSHAPQPPV*PLTHGLHRDPGAAGARPQPPTPPRPGPAARLQVPLRGPGGLREGAQDGQHRRAAQGEHPDQQQPPGAGQRHQRPGGPSAPGQPHTLPRLQDHPDPQRLAGRERQDGDDRLRQPFLLRLRRDPQHPQLRQPRPEHPQPRHGQLAARGRAATRRDGERRAGSATAPLRDPHHPPRPARPRPSHRLRGGRHAPGRRVRALPGLHRRRLQPLARAAGRARAARRRRPQGARLAVRRRGRAQRPELRLRAR*RHRERLRRGPGGAGGRRAKGG*GGAAAADPAEPGGAAGGGEPRLSGCAGGRHGAVQTAERPAA*AAGGDGGTAAAVRAGAARLGGPAAPEWPASRVLCASTSYSPPGGCPRPCAGHGAACLPPWR*SWL*AEGRAGDKWQGGWS*VAD*GEQAGKWLFSCFRGGRGGGGAAQADLTPAQK*DQQLQSEGGGTPRESAREEGPRALP*GVGCSHSRVQSSWWEQGPSSGPPGPPCHSLRVAAGPGPAEDPGAGYQHPHEGGAYWRAGPHRKGSSGPEPPAQPAYPGAGAGGRAGAGRAE*RPEAAAGARGQGAPGCWRAVSAPGVPQEGRCGPEPGAGAEGEEAGYGAAGVTVGPE*EATAGARAERAAHAAAAGTAAEAASRGDGAEAAPGGRNEQAAAPRQGAGAEA*ATAEDPED*DGRDRGIPEEEAQWQQRLCGQPGTAAED*GAEEVAGPGDGEGATAAAGAGGAGGGAPQAGGHPGQEGGPDAGEDGAGEQAPEIQPGPQRGHRASVQPAGAPGEGAVREERAAAAGQRPEPAADPRGDRQPAPGEGLAAQAAPGDRRQAEAGESAVPRGGADAVPVG*GHRGPGCCH*V*E*GHHMPPAGASGLSLVAVPVRDEPHGQAQLPLILRDQSPPLQVF*QGGDAPRGAAPAADCLLGTGDAAGGAAEAGVLAGGGPGAAAPGDGPPADPAAEGARAEHAAAPAAESRPPR*RVSRQQEAV*GPDSSSGEGTGPLHVDKPGTETEARRCERCRPQQGWGEEEPVLGGQTGSWK*R*APPGTRASLAVPPH*GGPPHPGGDAGLGPRSVTLDLETLEPVW*GAGVPRGTEAAGGG*APGGAGASCG*GRPALELWAFVQAPAGTATSQPGDD*CPEKPPVSPRGRPCLGGRLRAC*KGQLPVLLL*RAVLTAHPKSRPSSVPSLGSTNLGHGPKELDPHLTK*YANSHHLLP*SCGTQLPPCVLLESQDNSGFRRKWMCL*FRGLAKNHHERVGGNQVVV*MVLCI*GKLGDFRILKNHLIKKNL*R	['CTCGGC']	[]	[]	CTCGGC	CTCGGC	NM_198525.3	single nucleotide variant	NM_198525.3(KIF7):c.-5T>G	374654	KIF7	HGNC:30497	Benign/Likely benign	15	89652935	89652935	-	-5T>G	kozak	CTCGGC	CGCGGC	0.373951923602144	0.687914110227515	0.3968182136795	0.355055922944413	FALSE	NA
>NM_018031.6 Homo sapiens WD repeat domain 6 (WDR6), transcript variant 1, mRNA	CCCTTCTTAGCCGTGGCTGCCTCAGCACCTCGAGGATCGACATGGACGCTCTCGAGGACTACGTTTGGCCGCGGGCAACCTCGGAGCTTATACTCCTCCCAGTGACGGGTCTGGAGTGCGTGGGGGACCGGCTGTTGGCGGGTGAGGGTCCCGATGTCCTGGTGTACAGCTTGGACTTTGGTGGGCATCTGCGGATGATAAAGCGAGTGCAGAACCTGCTTGGCCACTATCTTATCCATGGCTTCCGGGTACGGCCAGAGCCTAATGGAGACCTTGACTTGGAGGCCATGGTGGCTGTGTTTGGAAGCAAGGGACTCCGAGTTGTGAAAATTAGCTGGGGACAGGGCCACTTCTGGGAGCTTTGGCGCTCTGGCCTGTGGAACATGTCTGACTGGATTTGGGATGCACGCTGGCTTGAGGGAAATATAGCCTTGGCCCTGGGCCACAACTCAGTGGTGCTATATGACCCTGTAGTAGGGTGCATCCTGCAAGAGGTGCCCTGCACAGACAGGTGCACCCTCTCTTCAGCCTGCCTGATTGGAGACGCCTGGAAGGAGCTGACCATAGTGGCAGGTGCTGTTTCCAACCAGCTCTTGGTCTGGTACCCAGCAACTGCCTTAGCAGACAACAAACCTGTAGCACCTGACCGACGAATCAGTGGGCATGTGGGCATCATCTTCAGCATGTCATACCTGGAAAGCAAGGGATTGCTGGCTACAGCTTCAGAAGACCGAAGCGTTCGTATCTGGAAGGTGGGCGACCTGCGAGTGCCTGGGGGTCGGGTGCAGAATATTGGGCACTGCTTTGGGCACAGCGCCCGTGTGTGGCAGGTCAAGCTTCTAGAGAATTACCTTATCAGTGCAGGAGAGGATTGTGTCTGCTTGGTGTGGAGCCATGAAGGTGAGATCCTCCAGGCCTTTCGGGGACACCAGGGACGTGGGATCCGGGCCATAGCTGCCCATGAGAGGCAGGCCTGGGTGATCACTGGGGGTGATGACTCAGGCATTCGGCTGTGGCACTTGGTAGGGCGTGGGTACCGGGGATTGGGGGTCTCGGCTCTCTGCTTCAAGTCCCGTAGTAGGCCAGGTACACTCAAGGCTGTGACTCTGGCTGGCTCTTGGCGACTGCTGGCAGTGACTGATACAGGGGCCCTGTATCTCTATGACGTCGAGGTCAAGTGCTGGGAGCAGCTGCTAGAGGATAAACATTTCCAGTCCTACTGCCTGCTGGAGGCAGCTCCTGGTCCCGAGGGCTTCGGATTGTGTGCTATGGCCAATGGGGAAGGTCGTGTCAAGGTTGTCCCCATCAACACTCCAACTGCTGCTGTGGACCAGACCCTGTTTCCTGGGAAGGTGCACAGCTTGAGCTGGGCCCTGCGTGGTTATGAGGAGCTCCTGTTGCTGGCATCGGGCCCTGGCGGGGTAGTAGCTTGCCTAGAGATCTCAGCCGCACCCTCTGGCAAGGCCATCTTTGTCAAGGAACGTTGTCGGTACCTGCTGCCCCCAAGCAAGCAGAGATGGCACACATGCAGTGCCTTCCTACCCCCAGGTGACTTCCTGGTGTGTGGTGACCGCCGGGGCTCTGTGCTGCTATTCCCCTCCAGACCAGGTCTGCTCAAGGACCCTGGGGTGGGAGGCAAGGCTCGGGCTGGTGCTGGGGCACCTGTAGTGGGTAGTGGTAGTAGTGGGGGTGGGAATGCTTTCACTGGGTTGGGCCCAGTGTCTACCCTGCCCTCTCTGCACGGGAAGCAGGGTGTGACCTCAGTCACATGCCATGGTGGCTATGTGTATACCACAGGGCGTGATGGAGCCTACTACCAGCTGTTTGTACGAGACGGCCAGCTCCAGCCAGTCCTAAGGCAGAAGTCCTGTCGAGGCATGAACTGGCTAGCTGGGCTCCGTATAGTGCCCGATGGGAGCATGGTTATCCTGGGTTTCCATGCCAATGAGTTTGTGGTGTGGAACCCTCGGTCACACGAGAAGCTGCACATCGTCAACTGTGGTGGAGGGCACCGTTCGTGGGCATTCTCTGATACTGAGGCGGCCATGGCCTTTGCTTACCTCAAGGATGGGGATGTCATGCTGTACAGGGCTCTGGGTGGCTGCACCCGGCCACACGTGATTCTCCGGGAGGGTCTGCATGGCCGTGAGATCACTTGTGTAAAGCGTGTGGGCACCATTACCCTGGGGCCTGAATATGGAGTGCCCAGCTTCATGCAGCCTGATGACCTGGAGCCTGGCAGTGAGGGGCCCGACTTGACTGACATTGTGATCACATGTAGTGAGGACACTACTGTCTGTGTCCTAGCACTCCCTACAACCACAGGCTCAGCCCACGCACTCACAGCTGTTTGTAACCATATCTCCTCGGTACGTGCTGTGGCTGTGTGGGGCATTGGCACCCCAGGTGGCCCTCAGGATCCTCAGCCAGGCCTGACTGCCCATGTGGTGTCTGCGGGGGGGCGGGCTGAGATGCACTGCTTCAGCATCATGGTTACTCCGGACCCCAGCACCCCAAGCCGCCTCGCCTGCCATGTCATGCACCTTTCGTCCCACCGGCTAGATGAGTATTGGGACCGGCAACGCAATCGGCATCGGATGGTTAAGGTAGACCCAGAGACCAGGTACATGTCCCTTGCTGTGTGTGAACTTGACCAGCCCGGCCTTGGCCCCCTTGTGGCTGCAGCCTGTAGTGATGGGGCCGTAAGGCTCTTTCTTTTGCAGGATTCTGGGCGGATTCTGCAGCTCCTTGCTGAAACCTTCCACCATAAGCGATGTGTCCTCAAGGTCCACTCCTTTACACACGAGGCACCCAACCAGAGGCGGAGGCTCCTCCTGTGCAGCGCAGCTACTGATGGCAGCCTGGCTTTCTGGGATCTCACCACCATGCTAGACCATGACTCCACTGTCCTGGAGCCTCCAGTGGATCCTGGGCTTCCCTACCGGCTTGGCACCCCCTCCCTGACTCTCCAGGCCCACAGCTGTGGTATCAACAGCCTGCACACCTTGCCCACCCGTGAGGGCCACCATCTCGTGGCCAGTGGCAGTGAAGATGGATCCCTCCATGTCTTCGTGCTTGCTGTGGAGATGCTACAGCTAGAAGAGGCTGTGGGAGAGGCTGGGCTGGTACCCCAGCTGCGTGTGCTAGAGGAATACTCTGTCCCCTGTGCACATGCTGCCCATGTGACAGGCCTCAAGATCCTAAGCCCAAGCATCATGGTCTCAGCCTCCATTGATCAACGGCTGACCTTCTGGCGTCTGGGGCATGGTGAACCCACCTTCATGAATAGCACTGTGTTCCATGTGCCTGATGTGGCTGACATGGACTGCTGGCCTGTGAGCCCTGAGTTTGGCCACCGTTGTGCCCTTGGGGGTCAGGGGCTTGAGGTTTACAACTGGTATGACTGAGGTATCCTGCGGTGGCTGGCGTGCTGGGCATGGGGCCTGCTCACAGACAGCATGGAGCAGGGATGGGCTGTCTGTGCCCATGCTCAGCATGCCTTGAGGGGAGGAGGTGGTGGCCGTGGGTTCCTGATGTCGGTGCAGGAGCTGAAGGTGAGTGGAGTGCTGCCAAGAATATGCCCGACTCCCCATGACAAGACAGAACTTTGTAACAAACAGTACCAATTTATTTTGGCCGTGGGTTTTTGCTTTTTTTCCAGTTGATGACTTTGTGAACATTCCCAGGTATTGGAGCCTCTGTGGCCTTAAATGTGGCTCAGTGGAGGGAGACCCAGCATAGCCAGGCCAGTATGGAGCACCTCACGCACAGCTCTCAGAAGCTGCAGGCGGACGAACATCTGACCAAAGAGGTGTGGTCGAGGCTCCTGAAAGAGAAAGGGCCTGCTGGTCTCATCCTCTGCTTCCTTTGCCTTTACCCTATACCTCTCTGCACGTCCCACCCCATTTTGCTGTGTGCTCACCCCCAGGATGTGTACCCGGTTGTAGTAGGAGCTGAAATCCATGCTGAGCTGTACCAGGAACTTGCATATCTAGAGACAGAGACTGAGTCACTGGCCCATCTCTTTGCTCTTGTGCCCCAGGCCAGAATAAAGAATAGAGTGTAGAGTG	PFLAVAASAPRGSTWTLSRTTFGRGQPRSLYSSQ*RVWSAWGTGCWRVRVPMSWCTAWTLVGICG**SECRTCLATILSMASGYGQSLMETLTWRPWWLCLEARDSEL*KLAGDRATSGSFGALACGTCLTGFGMHAGLREI*PWPWATTQWCYMTL**GASCKRCPAQTGAPSLQPA*LETPGRS*P*WQVLFPTSSWSGTQQLP*QTTNL*HLTDESVGMWASSSACHTWKARDCWLQLQKTEAFVSGRWATCECLGVGCRILGTALGTAPVCGRSSF*RITLSVQERIVSAWCGAMKVRSSRPFGDTRDVGSGP*LPMRGRPG*SLGVMTQAFGCGTW*GVGTGDWGSRLSASSPVVGQVHSRL*LWLALGDCWQ*LIQGPCISMTSRSSAGSSC*RINISSPTACWRQLLVPRASDCVLWPMGKVVSRLSPSTLQLLLWTRPCFLGRCTA*AGPCVVMRSSCCWHRALAG**LA*RSQPHPLARPSLSRNVVGTCCPQASRDGTHAVPSYPQVTSWCVVTAGALCCYSPPDQVCSRTLGWEARLGLVLGHL*WVVVVVGVGMLSLGWAQCLPCPLCTGSRV*PQSHAMVAMCIPQGVMEPTTSCLYETASSSQS*GRSPVEA*TG*LGSV*CPMGAWLSWVSMPMSLWCGTLGHTRSCTSSTVVEGTVRGHSLILRRPWPLLTSRMGMSCCTGLWVAAPGHT*FSGRVCMAVRSLV*SVWAPLPWGLNMECPASCSLMTWSLAVRGPT*LTL*SHVVRTLLSVS*HSLQPQAQPTHSQLFVTISPRYVLWLCGALAPQVALRILSQA*LPMWCLRGGGLRCTASASWLLRTPAPQAASPAMSCTFRPTG*MSIGTGNAIGIGWLR*TQRPGTCPLLCVNLTSPALAPLWLQPVVMGP*GSFFCRILGGFCSSLLKPSTISDVSSRSTPLHTRHPTRGGGSSCAAQLLMAAWLSGISPPC*TMTPLSWSLQWILGFPTGLAPPP*LSRPTAVVSTACTPCPPVRATISWPVAVKMDPSMSSCLLWRCYS*KRLWERLGWYPSCVC*RNTLSPVHMLPM*QASRS*AQASWSQPPLING*PSGVWGMVNPPS*IALCSMCLMWLTWTAGL*ALSLATVVPLGVRGLRFTTGMTEVSCGGWRAGHGACSQTAWSRDGLSVPMLSMP*GEEVVAVGS*CRCRS*R*VECCQEYARLPMTRQNFVTNSTNLFWPWVFAFFPVDDFVNIPRYWSLCGLKCGSVEGDPA*PGQYGAPHAQLSEAAGGRTSDQRGVVEAPERERACWSHPLLPLPLPYTSLHVPPHFAVCSPPGCVPGCSRS*NPC*AVPGTCISRDRD*VTGPSLCSCAPGQNKE*SVE	PS*PWLPQHLEDRHGRSRGLRLAAGNLGAYTPPSDGSGVRGGPAVGG*GSRCPGVQLGLWWASADDKASAEPAWPLSYPWLPGTARA*WRP*LGGHGGCVWKQGTPSCEN*LGTGPLLGALALWPVEHV*LDLGCTLA*GKYSLGPGPQLSGAI*PCSRVHPARGALHRQVHPLFSLPDWRRLEGADHSGRCCFQPALGLVPSNCLSRQQTCST*PTNQWACGHHLQHVIPGKQGIAGYSFRRPKRSYLEGGRPASAWGSGAEYWALLWAQRPCVAGQASRELPYQCRRGLCLLGVEP*R*DPPGLSGTPGTWDPGHSCP*EAGLGDHWG**LRHSAVALGRAWVPGIGGLGSLLQVP**ARYTQGCDSGWLLATAGSD*YRGPVSL*RRGQVLGAAARG*TFPVLLPAGGSSWSRGLRIVCYGQWGRSCQGCPHQHSNCCCGPDPVSWEGAQLELGPAWL*GAPVAGIGPWRGSSLPRDLSRTLWQGHLCQGTLSVPAAPKQAEMAHMQCLPTPR*LPGVW*PPGLCAAIPLQTRSAQGPWGGRQGSGWCWGTCSG*W**WGWECFHWVGPSVYPALSAREAGCDLSHMPWWLCVYHRA*WSLLPAVCTRRPAPASPKAEVLSRHELASWAPYSARWEHGYPGFPCQ*VCGVEPSVTREAAHRQLWWRAPFVGIL*Y*GGHGLCLPQGWGCHAVQGSGWLHPATRDSPGGSAWP*DHLCKACGHHYPGA*IWSAQLHAA**PGAWQ*GARLD*HCDHM**GHYCLCPSTPYNHRLSPRTHSCL*PYLLGTCCGCVGHWHPRWPSGSSARPDCPCGVCGGAG*DALLQHHGYSGPQHPKPPRLPCHAPFVPPAR*VLGPATQSASDG*GRPRDQVHVPCCV*T*PARPWPPCGCSL**WGRKALSFAGFWADSAAPC*NLPP*AMCPQGPLLYTRGTQPEAEAPPVQRSY*WQPGFLGSHHHARP*LHCPGASSGSWASLPAWHPLPDSPGPQLWYQQPAHLAHP*GPPSRGQWQ*RWIPPCLRACCGDATARRGCGRGWAGTPAACARGILCPLCTCCPCDRPQDPKPKHHGLSLH*STADLLASGAW*THLHE*HCVPCA*CG*HGLLACEP*VWPPLCPWGSGA*GLQLV*LRYPAVAGVLGMGPAHRQHGAGMGCLCPCSACLEGRRWWPWVPDVGAGAEGEWSAAKNMPDSP*QDRTL*QTVPIYFGRGFLLFFQLMTL*TFPGIGASVALNVAQWRETQHSQASMEHLTHSSQKLQADEHLTKEVWSRLLKEKGPAGLILCFLCLYPIPLCTSHPILLCAHPQDVYPVVVGAEIHAELYQELAYLETETESLAHLFALVPQARIKNRV*S	LLSRGCLSTSRIDMDALEDYVWPRATSELILLPVTGLECVGDRLLAGEGPDVLVYSLDFGGHLRMIKRVQNLLGHYLIHGFRVRPEPNGDLDLEAMVAVFGSKGLRVVKISWGQGHFWELWRSGLWNMSDWIWDARWLEGNIALALGHNSVVLYDPVVGCILQEVPCTDRCTLSSACLIGDAWKELTIVAGAVSNQLLVWYPATALADNKPVAPDRRISGHVGIIFSMSYLESKGLLATASEDRSVRIWKVGDLRVPGGRVQNIGHCFGHSARVWQVKLLENYLISAGEDCVCLVWSHEGEILQAFRGHQGRGIRAIAAHERQAWVITGGDDSGIRLWHLVGRGYRGLGVSALCFKSRSRPGTLKAVTLAGSWRLLAVTDTGALYLYDVEVKCWEQLLEDKHFQSYCLLEAAPGPEGFGLCAMANGEGRVKVVPINTPTAAVDQTLFPGKVHSLSWALRGYEELLLLASGPGGVVACLEISAAPSGKAIFVKERCRYLLPPSKQRWHTCSAFLPPGDFLVCGDRRGSVLLFPSRPGLLKDPGVGGKARAGAGAPVVGSGSSGGGNAFTGLGPVSTLPSLHGKQGVTSVTCHGGYVYTTGRDGAYYQLFVRDGQLQPVLRQKSCRGMNWLAGLRIVPDGSMVILGFHANEFVVWNPRSHEKLHIVNCGGGHRSWAFSDTEAAMAFAYLKDGDVMLYRALGGCTRPHVILREGLHGREITCVKRVGTITLGPEYGVPSFMQPDDLEPGSEGPDLTDIVITCSEDTTVCVLALPTTTGSAHALTAVCNHISSVRAVAVWGIGTPGGPQDPQPGLTAHVVSAGGRAEMHCFSIMVTPDPSTPSRLACHVMHLSSHRLDEYWDRQRNRHRMVKVDPETRYMSLAVCELDQPGLGPLVAAACSDGAVRLFLLQDSGRILQLLAETFHHKRCVLKVHSFTHEAPNQRRRLLLCSAATDGSLAFWDLTTMLDHDSTVLEPPVDPGLPYRLGTPSLTLQAHSCGINSLHTLPTREGHHLVASGSEDGSLHVFVLAVEMLQLEEAVGEAGLVPQLRVLEEYSVPCAHAAHVTGLKILSPSIMVSASIDQRLTFWRLGHGEPTFMNSTVFHVPDVADMDCWPVSPEFGHRCALGGQGLEVYNWYD*GILRWLACWAWGLLTDSMEQGWAVCAHAQHALRGGGGGRGFLMSVQELKVSGVLPRICPTPHDKTELCNKQYQFILAVGFCFFSS**LCEHSQVLEPLWP*MWLSGGRPSIARPVWSTSRTALRSCRRTNI*PKRCGRGS*KRKGLLVSSSASFAFTLYLSARPTPFCCVLTPRMCTRL**ELKSMLSCTRNLHI*RQRLSHWPISLLLCPRPE*RIECRV	[]	[]	['CTGCGG']	CTGCGG	ATCGAC	NM_018031.6	single nucleotide variant	NM_018031.6(WDR6):c.-5T>G	11180	WDR6	HGNC:12758	Uncertain significance	3	49007427	49007427	-	-5T>G	kozak	CTGCGG	CGGCGG	0.0445325333070418	0.422793637143869	0.306744815059101	0.643311725037199	FALSE	NA
>NM_003072.5 Homo sapiens SWI/SNF related, matrix associated, actin dependent regulator of chromatin, subfamily a, member 4 (SMARCA4), transcript variant 3, mRNA	GGGCGCGCGCGCGAGGCTTCCCCTCGTTTGGCGGCGGCGGCGGCTTCTTTGTTTCGTGAAGAGAAGCGAGACGCCCATTCTGCCCCCGGCCCCGCGCGGAGGGGCGGGGGAGGCGCCGGGAAGTCGACGGCGCCGGCGGCTCCTGCAGGAGGCCACTGTCTGCAGCTCCCGTGAAGATGTCCACTCCAGACCCACCCCTGGGCGGAACTCCTCGGCCAGGTCCTTCCCCGGGCCCTGGCCCTTCCCCTGGAGCCATGCTGGGCCCTAGCCCGGGTCCCTCGCCGGGCTCCGCCCACAGCATGATGGGGCCCAGCCCAGGGCCGCCCTCAGCAGGACACCCCATCCCCACCCAGGGGCCTGGAGGGTACCCTCAGGACAACATGCACCAGATGCACAAGCCCATGGAGTCCATGCATGAGAAGGGCATGTCGGACGACCCGCGCTACAACCAGATGAAAGGAATGGGGATGCGGTCAGGGGGCCATGCTGGGATGGGGCCCCCGCCCAGCCCCATGGACCAGCACTCCCAAGGTTACCCCTCGCCCCTGGGTGGCTCTGAGCATGCCTCTAGTCCAGTTCCAGCCAGTGGCCCGTCTTCGGGGCCCCAGATGTCTTCCGGGCCAGGAGGTGCCCCGCTGGATGGTGCTGACCCCCAGGCCTTGGGGCAGCAGAACCGGGGCCCAACCCCATTTAACCAGAACCAGCTGCACCAGCTCAGAGCTCAGATCATGGCCTACAAGATGCTGGCCAGGGGGCAGCCCCTCCCCGACCACCTGCAGATGGCGGTGCAGGGCAAGCGGCCGATGCCCGGGATGCAGCAGCAGATGCCAACGCTACCTCCACCCTCGGTGTCCGCAACAGGACCCGGCCCTGGCCCTGGCCCTGGCCCCGGCCCGGGTCCCGGCCCGGCACCTCCAAATTACAGCAGGCCTCATGGTATGGGAGGGCCCAACATGCCTCCCCCAGGACCCTCGGGCGTGCCCCCCGGGATGCCAGGCCAGCCTCCTGGAGGGCCTCCCAAGCCCTGGCCTGAAGGACCCATGGCGAATGCTGCTGCCCCCACGAGCACCCCTCAGAAGCTGATTCCCCCGCAGCCAACGGGCCGCCCTTCCCCCGCGCCCCCTGCCGTCCCACCCGCCGCCTCGCCCGTGATGCCACCGCAGACCCAGTCCCCCGGGCAGCCGGCCCAGCCCGCGCCCATGGTGCCACTGCACCAGAAGCAGAGCCGCATCACCCCCATCCAGAAGCCGCGGGGCCTCGACCCTGTGGAGATCCTGCAGGAGCGCGAGTACAGGCTGCAGGCTCGCATCGCACACCGAATTCAGGAACTTGAAAACCTTCCCGGGTCCCTGGCCGGGGATTTGCGAACCAAAGCGACCATTGAGCTCAAGGCCCTCAGGCTGCTGAACTTCCAGAGGCAGCTGCGCCAGGAGGTGGTGGTGTGCATGCGGAGGGACACAGCGCTGGAGACAGCCCTCAATGCTAAGGCCTACAAGCGCAGCAAGCGCCAGTCCCTGCGCGAGGCCCGCATCACTGAGAAGCTGGAGAAGCAGCAGAAGATCGAGCAGGAGCGCAAGCGCCGGCAGAAGCACCAGGAATACCTCAATAGCATTCTCCAGCATGCCAAGGATTTCAAGGAATATCACAGATCCGTCACAGGCAAAATCCAGAAGCTGACCAAGGCAGTGGCCACGTACCATGCCAACACGGAGCGGGAGCAGAAGAAAGAGAACGAGCGGATCGAGAAGGAGCGCATGCGGAGGCTCATGGCTGAAGATGAGGAGGGGTACCGCAAGCTCATCGACCAGAAGAAGGACAAGCGCCTGGCCTACCTCTTGCAGCAGACAGACGAGTACGTGGCTAACCTCACGGAGCTGGTGCGGCAGCACAAGGCTGCCCAGGTCGCCAAGGAGAAAAAGAAGAAAAAGAAAAAGAAGAAGGCAGAAAATGCAGAAGGACAGACGCCTGCCATTGGGCCGGATGGCGAGCCTCTGGACGAGACCAGCCAGATGAGCGACCTCCCGGTGAAGGTGATCCACGTGGAGAGTGGGAAGATCCTCACAGGCACAGATGCCCCCAAAGCCGGGCAGCTGGAGGCCTGGCTCGAGATGAACCCGGGGTATGAAGTAGCTCCGAGGTCTGATAGTGAAGAAAGTGGCTCAGAAGAAGAGGAAGAGGAGGAGGAGGAAGAGCAGCCGCAGGCAGCACAGCCTCCCACCCTGCCCGTGGAGGAGAAGAAGAAGATTCCAGATCCAGACAGCGATGACGTCTCTGAGGTGGACGCGCGGCACATCATTGAGAATGCCAAGCAAGATGTCGATGATGAATATGGCGTGTCCCAGGCCCTTGCACGTGGCCTGCAGTCCTACTATGCCGTGGCCCATGCTGTCACTGAGAGAGTGGACAAGCAGTCAGCGCTTATGGTCAATGGTGTCCTCAAACAGTACCAGATCAAAGGTTTGGAGTGGCTGGTGTCCCTGTACAACAACAACCTGAACGGCATCCTGGCCGACGAGATGGGCCTGGGGAAGACCATCCAGACCATCGCGCTCATCACGTACCTCATGGAGCACAAACGCATCAATGGGCCCTTCCTCATCATCGTGCCTCTCTCAACGCTGTCCAACTGGGCGTACGAGTTTGACAAGTGGGCCCCCTCCGTGGTGAAGGTGTCTTACAAGGGATCCCCAGCAGCAAGACGGGCCTTTGTCCCCCAGCTCCGGAGTGGGAAGTTCAACGTCTTGCTGACGACGTACGAGTACATCATCAAAGACAAGCACATCCTCGCCAAGATCCGTTGGAAGTACATGATTGTGGACGAAGGTCACCGCATGAAGAACCACCACTGCAAGCTGACGCAGGTGCTCAACACGCACTATGTGGCACCCCGCCGCCTGCTGCTGACGGGCACACCGCTGCAGAACAAGCTTCCCGAGCTCTGGGCGCTGCTCAACTTCCTGCTGCCCACCATCTTCAAGAGCTGCAGCACCTTCGAGCAGTGGTTTAACGCACCCTTTGCCATGACCGGGGAAAAGGTGGACCTGAATGAGGAGGAAACCATTCTCATCATCCGGCGTCTCCACAAAGTGCTGCGGCCCTTCTTGCTCCGACGACTCAAGAAGGAAGTCGAGGCCCAGTTGCCCGAAAAGGTGGAGTACGTCATCAAGTGCGACATGTCTGCGCTGCAGCGAGTGCTCTACCGCCACATGCAGGCCAAGGGCGTGCTGCTGACTGATGGCTCCGAGAAGGACAAGAAGGGCAAAGGCGGCACCAAGACCCTGATGAACACCATCATGCAGCTGCGGAAGATCTGCAACCACCCCTACATGTTCCAGCACATCGAGGAGTCCTTTTCCGAGCACTTGGGGTTCACTGGCGGCATTGTCCAAGGGCTGGACCTGTACCGAGCCTCGGGTAAATTTGAGCTTCTTGATAGAATTCTTCCCAAACTCCGAGCAACCAACCACAAAGTGCTGCTGTTCTGCCAAATGACCTCCCTCATGACCATCATGGAAGATTACTTTGCGTATCGCGGCTTTAAATACCTCAGGCTTGATGGAACCACGAAGGCGGAGGACCGGGGCATGCTGCTGAAAACCTTCAACGAGCCCGGCTCTGAGTACTTCATCTTCCTGCTCAGCACCCGGGCTGGGGGGCTCGGCCTGAACCTCCAGTCGGCAGACACTGTGATCATTTTTGACAGCGACTGGAATCCTCACCAGGACCTGCAAGCGCAGGACCGAGCCCACCGCATCGGGCAGCAGAACGAGGTGCGTGTGCTCCGCCTCTGCACCGTCAACAGCGTGGAGGAGAAGATCCTAGCTGCAGCCAAGTACAAGCTCAACGTGGACCAGAAGGTGATCCAGGCCGGCATGTTCGACCAGAAGTCCTCCAGCCATGAGCGGCGCGCCTTCCTGCAGGCCATCCTGGAGCACGAGGAGCAGGATGAGAGCAGACACTGCAGCACGGGCAGCGGCAGTGCCAGCTTCGCCCACACTGCCCCTCCGCCAGCGGGCGTCAACCCCGACTTGGAGGAGCCACCTCTAAAGGAGGAAGACGAGGTGCCCGACGACGAGACCGTCAACCAGATGATCGCCCGGCACGAGGAGGAGTTTGATCTGTTCATGCGCATGGACCTGGACCGCAGGCGCGAGGAGGCCCGCAACCCCAAGCGGAAGCCGCGCCTCATGGAGGAGGACGAGCTCCCCTCGTGGATCATCAAGGACGACGCGGAGGTGGAGCGGCTGACCTGTGAGGAGGAGGAGGAGAAGATGTTCGGCCGTGGCTCCCGCCACCGCAAGGAGGTGGACTACAGCGACTCACTGACGGAGAAGCAGTGGCTCAAGGCCATCGAGGAGGGCACGCTGGAGGAGATCGAAGAGGAGGTCCGGCAGAAGAAATCATCACGGAAGCGCAAGCGAGACAGCGACGCCGGCTCCTCCACCCCGACCACCAGCACCCGCAGCCGCGACAAGGACGACGAGAGCAAGAAGCAGAAGAAGCGCGGGCGGCCGCCTGCCGAGAAACTCTCCCCTAACCCACCCAACCTCACCAAGAAGATGAAGAAGATTGTGGATGCCGTGATCAAGTACAAGGACAGCAGCAGTGGACGTCAGCTCAGCGAGGTCTTCATCCAGCTGCCCTCGCGAAAGGAGCTGCCCGAGTACTACGAGCTCATCCGCAAGCCCGTGGACTTCAAGAAGATAAAGGAGCGCATTCGCAACCACAAGTACCGCAGCCTCAACGACCTAGAGAAGGACGTCATGCTCCTGTGCCAGAACGCACAGACCTTCAACCTGGAGGGCTCCCTGATCTATGAAGACTCCATCGTCTTGCAGTCGGTCTTCACCAGCGTGCGGCAGAAAATCGAGAAGGAGGATGACAGTGAAGGCGAGGAGAGTGAGGAGGAGGAAGAGGGCGAGGAGGAAGGCTCCGAATCCGAATCTCGGTCCGTCAAAGTGAAGATCAAGCTTGGCCGGAAGGAGAAGGCACAGGACCGGCTGAAGGGCGGCCGGCGGCGGCCGAGCCGAGGGTCCCGAGCCAAGCCGGTCGTGAGTGACGATGACAGTGAGGAGGAACAAGAGGAGGACCGCTCAGGAAGTGGCAGCGAAGAAGACTGAGCCCCGACATTCCAGTCTCGACCCCGAGCCCCTCGTTCCAGAGCTGAGATGGCATAGGCCTTAGCAGTAACGGGTAGCAGCAGATGTAGTTTCAGACTTGGAGTAAAACTGTATAAACAAAAGAATCTTCCATATTTATACAGCAGAGAAGCTGTAGGACTGTTTGTGACTGGCCCTGTCCTGGCATCAGTAGCATCTGTAACAGCATTAACTGTCTTAAAGAGAGAGAGAGAGAATTCCGAATTGGGGAACACACGATACCTGTTTTTCTTTTCCGTTGCTGGCAGTACTGTTGCGCCGCAGTTTGGAGTCACTGTAGTTAAGTGTGGATGCATGTGCGTCACCGTCCACTCCTCCTACTGTATTTTATTGGACAGGTCAGACTCGCCGGGGGCCCGGCGAGGGTATGTCAGTGTCACTGGATGTCAAACAGTAATAAATTAAACCAACAACAAAA	GRAREASPRLAAAAASLFREEKRDAHSAPGPARRGGGGAGKSTAPAAPAGGHCLQLP*RCPLQTHPWAELLGQVLPRALALPLEPCWALARVPRRAPPTA*WGPAQGRPQQDTPSPPRGLEGTLRTTCTRCTSPWSPCMRRACRTTRATTR*KEWGCGQGAMLGWGPRPAPWTSTPKVTPRPWVALSMPLVQFQPVARLRGPRCLPGQEVPRWMVLTPRPWGSRTGAQPHLTRTSCTSSELRSWPTRCWPGGSPSPTTCRWRCRASGRCPGCSSRCQRYLHPRCPQQDPALALALAPARVPARHLQITAGLMVWEGPTCLPQDPRACPPGCQASLLEGLPSPGLKDPWRMLLPPRAPLRS*FPRSQRAALPPRPLPSHPPPRP*CHRRPSPPGSRPSPRPWCHCTRSRAASPPSRSRGASTLWRSCRSASTGCRLASHTEFRNLKTFPGPWPGICEPKRPLSSRPSGC*TSRGSCARRWWCACGGTQRWRQPSMLRPTSAASASPCARPASLRSWRSSRRSSRSASAGRSTRNTSIAFSSMPRISRNITDPSQAKSRS*PRQWPRTMPTRSGSRRKRTSGSRRSACGGSWLKMRRGTASSSTRRRTSAWPTSCSRQTSTWLTSRSWCGSTRLPRSPRRKRRKRKRRRQKMQKDRRLPLGRMASLWTRPAR*ATSR*R*STWRVGRSSQAQMPPKPGSWRPGSR*TRGMK*LRGLIVKKVAQKKRKRRRRKSSRRQHSLPPCPWRRRRRFQIQTAMTSLRWTRGTSLRMPSKMSMMNMACPRPLHVACSPTMPWPMLSLREWTSSQRLWSMVSSNSTRSKVWSGWCPCTTTT*TASWPTRWAWGRPSRPSRSSRTSWSTNASMGPSSSSCLSQRCPTGRTSLTSGPPPW*RCLTRDPQQQDGPLSPSSGVGSSTSC*RRTSTSSKTSTSSPRSVGST*LWTKVTA*RTTTAS*RRCSTRTMWHPAACC*RAHRCRTSFPSSGRCSTSCCPPSSRAAAPSSSGLTHPLP*PGKRWT*MRRKPFSSSGVSTKCCGPSCSDDSRRKSRPSCPKRWSTSSSATCLRCSECSTATCRPRACC*LMAPRRTRRAKAAPRP**TPSCSCGRSATTPTCSSTSRSPFPSTWGSLAALSKGWTCTEPRVNLSFLIEFFPNSEQPTTKCCCSAK*PPS*PSWKITLRIAALNTSGLMEPRRRRTGACC*KPSTSPALSTSSSCSAPGLGGSA*TSSRQTL*SFLTATGILTRTCKRRTEPTASGSRTRCVCSASAPSTAWRRRS*LQPSTSSTWTRR*SRPACSTRSPPAMSGAPSCRPSWSTRSRMRADTAARAAAVPASPTLPLRQRASTPTWRSHL*RRKTRCPTTRPSTR*SPGTRRSLICSCAWTWTAGARRPATPSGSRASWRRTSSPRGSSRTTRRWSG*PVRRRRRRCSAVAPATARRWTTATH*RRSSGSRPSRRARWRRSKRRSGRRNHHGSASETATPAPPPRPPAPAAATRTTRARSRRSAGGRLPRNSPLTHPTSPRR*RRLWMP*SSTRTAAVDVSSARSSSSCPRERSCPSTTSSSASPWTSRR*RSAFATTSTAASTT*RRTSCSCARTHRPSTWRAP*SMKTPSSCSRSSPACGRKSRRRMTVKARRVRRRKRARRKAPNPNLGPSK*RSSLAGRRRHRTG*RAAGGGRAEGPEPSRS*VTMTVRRNKRRTAQEVAAKKTEPRHSSLDPEPLVPELRWHRP*Q*RVAADVVSDLE*NCINKRIFHIYTAEKL*DCL*LALSWHQ*HL*QH*LS*RERERIPNWGTHDTCFSFPLLAVLLRRSLESL*LSVDACASPSTPPTVFYWTGQTRRGPGEGMSVSLDVKQ**IKPTTK	GARARLPLVWRRRRLLCFVKRSETPILPPAPRGGAGEAPGSRRRRRLLQEATVCSSREDVHSRPTPGRNSSARSFPGPWPFPWSHAGP*PGSLAGLRPQHDGAQPRAALSRTPHPHPGAWRVPSGQHAPDAQAHGVHA*EGHVGRPALQPDERNGDAVRGPCWDGAPAQPHGPALPRLPLAPGWL*ACL*SSSSQWPVFGAPDVFRARRCPAGWC*PPGLGAAEPGPNPI*PEPAAPAQSSDHGLQDAGQGAAPPRPPADGGAGQAADARDAAADANATSTLGVRNRTRPWPWPWPRPGSRPGTSKLQQASWYGRAQHASPRTLGRAPRDARPASWRASQALA*RTHGECCCPHEHPSEADSPAANGPPFPRAPCRPTRRLARDATADPVPRAAGPARAHGATAPEAEPHHPHPEAAGPRPCGDPAGARVQAAGSHRTPNSGT*KPSRVPGRGFANQSDH*AQGPQAAELPEAAAPGGGGVHAEGHSAGDSPQC*GLQAQQAPVPARGPHH*EAGEAAEDRAGAQAPAEAPGIPQ*HSPACQGFQGISQIRHRQNPEADQGSGHVPCQHGAGAEERERADREGAHAEAHG*R*GGVPQAHRPEEGQAPGLPLAADRRVRG*PHGAGAAAQGCPGRQGEKEEKEKEEGRKCRRTDACHWAGWRASGRDQPDERPPGEGDPRGEWEDPHRHRCPQSRAAGGLARDEPGV*SSSEV***RKWLRRRGRGGGGRAAAGSTASHPARGGEEEDSRSRQR*RL*GGRAAHH*ECQARCR**IWRVPGPCTWPAVLLCRGPCCH*ESGQAVSAYGQWCPQTVPDQRFGVAGVPVQQQPERHPGRRDGPGEDHPDHRAHHVPHGAQTHQWALPHHRASLNAVQLGVRV*QVGPLRGEGVLQGIPSSKTGLCPPAPEWEVQRLADDVRVHHQRQAHPRQDPLEVHDCGRRSPHEEPPLQADAGAQHALCGTPPPAADGHTAAEQASRALGAAQLPAAHHLQELQHLRAVV*RTLCHDRGKGGPE*GGNHSHHPASPQSAAALLAPTTQEGSRGPVARKGGVRHQVRHVCAAASALPPHAGQGRAAD*WLREGQEGQRRHQDPDEHHHAAAEDLQPPLHVPAHRGVLFRALGVHWRHCPRAGPVPSLG*I*AS**NSSQTPSNQPQSAAVLPNDLPHDHHGRLLCVSRL*IPQA*WNHEGGGPGHAAENLQRARL*VLHLPAQHPGWGARPEPPVGRHCDHF*QRLESSPGPASAGPSPPHRAAERGACAPPLHRQQRGGEDPSCSQVQAQRGPEGDPGRHVRPEVLQP*AARLPAGHPGARGAG*EQTLQHGQRQCQLRPHCPSASGRQPRLGGATSKGGRRGARRRDRQPDDRPARGGV*SVHAHGPGPQARGGPQPQAEAAPHGGGRAPLVDHQGRRGGGAADL*GGGGEDVRPWLPPPQGGGLQRLTDGEAVAQGHRGGHAGGDRRGGPAEEIITEAQARQRRRLLHPDHQHPQPRQGRREQEAEEARAAACRETLP*PTQPHQEDEEDCGCRDQVQGQQQWTSAQRGLHPAALAKGAARVLRAHPQARGLQEDKGAHSQPQVPQPQRPREGRHAPVPERTDLQPGGLPDL*RLHRLAVGLHQRAAENREGG*Q*RRGE*GGGRGRGGRLRIRISVRQSEDQAWPEGEGTGPAEGRPAAAEPRVPSQAGRE*R*Q*GGTRGGPLRKWQRRRLSPDIPVSTPSPSFQS*DGIGLSSNG*QQM*FQTWSKTV*TKESSIFIQQRSCRTVCDWPCPGISSICNSINCLKEREREFRIGEHTIPVFLFRCWQYCCAAVWSHCS*VWMHVRHRPLLLLYFIGQVRLAGGPARVCQCHWMSNSNKLNQQQ	ARARGFPSFGGGGGFFVS*REARRPFCPRPRAEGRGRRREVDGAGGSCRRPLSAAPVKMSTPDPPLGGTPRPGPSPGPGPSPGAMLGPSPGPSPGSAHSMMGPSPGPPSAGHPIPTQGPGGYPQDNMHQMHKPMESMHEKGMSDDPRYNQMKGMGMRSGGHAGMGPPPSPMDQHSQGYPSPLGGSEHASSPVPASGPSSGPQMSSGPGGAPLDGADPQALGQQNRGPTPFNQNQLHQLRAQIMAYKMLARGQPLPDHLQMAVQGKRPMPGMQQQMPTLPPPSVSATGPGPGPGPGPGPGPGPAPPNYSRPHGMGGPNMPPPGPSGVPPGMPGQPPGGPPKPWPEGPMANAAAPTSTPQKLIPPQPTGRPSPAPPAVPPAASPVMPPQTQSPGQPAQPAPMVPLHQKQSRITPIQKPRGLDPVEILQEREYRLQARIAHRIQELENLPGSLAGDLRTKATIELKALRLLNFQRQLRQEVVVCMRRDTALETALNAKAYKRSKRQSLREARITEKLEKQQKIEQERKRRQKHQEYLNSILQHAKDFKEYHRSVTGKIQKLTKAVATYHANTEREQKKENERIEKERMRRLMAEDEEGYRKLIDQKKDKRLAYLLQQTDEYVANLTELVRQHKAAQVAKEKKKKKKKKKAENAEGQTPAIGPDGEPLDETSQMSDLPVKVIHVESGKILTGTDAPKAGQLEAWLEMNPGYEVAPRSDSEESGSEEEEEEEEEEQPQAAQPPTLPVEEKKKIPDPDSDDVSEVDARHIIENAKQDVDDEYGVSQALARGLQSYYAVAHAVTERVDKQSALMVNGVLKQYQIKGLEWLVSLYNNNLNGILADEMGLGKTIQTIALITYLMEHKRINGPFLIIVPLSTLSNWAYEFDKWAPSVVKVSYKGSPAARRAFVPQLRSGKFNVLLTTYEYIIKDKHILAKIRWKYMIVDEGHRMKNHHCKLTQVLNTHYVAPRRLLLTGTPLQNKLPELWALLNFLLPTIFKSCSTFEQWFNAPFAMTGEKVDLNEEETILIIRRLHKVLRPFLLRRLKKEVEAQLPEKVEYVIKCDMSALQRVLYRHMQAKGVLLTDGSEKDKKGKGGTKTLMNTIMQLRKICNHPYMFQHIEESFSEHLGFTGGIVQGLDLYRASGKFELLDRILPKLRATNHKVLLFCQMTSLMTIMEDYFAYRGFKYLRLDGTTKAEDRGMLLKTFNEPGSEYFIFLLSTRAGGLGLNLQSADTVIIFDSDWNPHQDLQAQDRAHRIGQQNEVRVLRLCTVNSVEEKILAAAKYKLNVDQKVIQAGMFDQKSSSHERRAFLQAILEHEEQDESRHCSTGSGSASFAHTAPPPAGVNPDLEEPPLKEEDEVPDDETVNQMIARHEEEFDLFMRMDLDRRREEARNPKRKPRLMEEDELPSWIIKDDAEVERLTCEEEEEKMFGRGSRHRKEVDYSDSLTEKQWLKAIEEGTLEEIEEEVRQKKSSRKRKRDSDAGSSTPTTSTRSRDKDDESKKQKKRGRPPAEKLSPNPPNLTKKMKKIVDAVIKYKDSSSGRQLSEVFIQLPSRKELPEYYELIRKPVDFKKIKERIRNHKYRSLNDLEKDVMLLCQNAQTFNLEGSLIYEDSIVLQSVFTSVRQKIEKEDDSEGEESEEEEEGEEEGSESESRSVKVKIKLGRKEKAQDRLKGGRRRPSRGSRAKPVVSDDDSEEEQEEDRSGSGSEED*APTFQSRPRAPRSRAEMA*ALAVTGSSRCSFRLGVKLYKQKNLPYLYSREAVGLFVTGPVLASVASVTALTVLKRERENSELGNTRYLFFFSVAGSTVAPQFGVTVVKCGCMCVTVHSSYCILLDRSDSPGARRGYVSVTGCQTVIN*TNNK	[]	[]	['GTGAAG']	GTGAAG	GTGAAG	NM_003072.5	single nucleotide variant	NM_003072.5(SMARCA4):c.-5T>G	6597	SMARCA4	HGNC:11100	Uncertain significance	19	10984147	10984147	-	-5T>G	kozak	GTGAAG	GGGAAG	0.788977677260185	0.722236121286587	0.548095496104565	0.72687546257962	FALSE	NA
>NM_001082486.2 Homo sapiens ACD shelterin complex subunit and telomerase recruitment factor (ACD), transcript variant 1, mRNA	AAACCCGGGCCCGTTGCATCCGCTGGGTGTAGCCGTGGGGATGGCAGGTTCGGGGAGGCTGGTCCTACGGCCCTGGATTCGGGAGCTGATTCTGGGGTCAGAGACACCCTCCAGTCCACGAGCCGGGCAGCTGCTTGAGGTACTACAGGACGCCGAGGCCGCGGTCGCGGGCCCATCCCACGCCCCTGATACGTCCGACGTCGGGGCCACGCTGCTTGTGTCTGACGGGACCCACAGTGTCCGATGCCTGGTGACGCGGGAGGCCCTGGACACCTCGGACTGGGAGGAGAAGGAGTTCGGCTTCCGCGGGACAGAGGGCCGGCTGCTGCTGCTGCAGGACTGCGGGGTTCATGTCCAGGTCGCTGAGGGCGGCGCGCCCGCAGAGTTCTATCTCCAGGTGGACCGCTTCAGCCTGCTGCCCACGGAGCAGCCCCGGCTACGGGTGCCTGGTTGCAACCAAGACTTAGATGTTCAGAAAAAGCTCTATGACTGCCTTGAGGAGCACCTTTCAGAGTCCACCTCGTCCAATGCAGGCCTATCACTGTCCCAGCTTCTGGATGAAATGCGGGAGGACCAGGAGCATCAGGGGGCACTCGTGTGCCTGGCTGAAAGCTGCCTGACACTGGAGGGCCCTTGCACAGCACCCCCTGTCACCCACTGGGCTGCCTCACGATGCAAGGCCACGGGAGAAGCTGTGTACACTGTCCCCAGCTCAATGCTGTGCATCTCTGAGAATGACCAGCTAATTCTGAGCTCTCTAGGCCCCTGTCAGAGGACACAGGGCCCTGAGCTGCCCCCACCAGACCCGGCTCTGCAGGACCTATCTCTGACCCTCATAGCCTCTCCTCCTTCCTCACCCAGTTCCTCAGGAACCCCGGCCTTACCCGGCCACATGTCATCCGAGGAAAGTGGTACCAGCATCAGCCTTCTGCCTGCCCTGTCCTTGGCTGCTCCAGACCCAGGGCAGAGAAGCAGCTCCCAGCCCTCACCAGCCATCTGCTCAGCCCCTGCCACCCTGACCCCCAGGTCCCCACACGCCAGCCGTACCCCCAGCTCCCCACTCCAGAGCTGCACTCCCAGTCTCTCACCCCGTAGCCATGTCCCCAGTCCACACCAGGCTCTTGTGACCAGGCCCCAGAAACCTAGCCTGGAGTTCAAGGAGTTTGTAGGGTTGCCCTGCAAGAATCGGCCGCCTTTTCCCAGGACCGGAGCTACCAGGGGAGCCCAGGAGCCCTGCTCTGTCTGGGAACCCCCAAAGAGGCATCGTGATGGTTCTGCCTTCCAGTATGAGTATGAGCCACCCTGCACGTCCCTCTGTGCTCGGGTCCAAGCTGTCAGGCTTCCTCCCCAGCTCATGGCCTGGGCCTTGCACTTTCTGATGGATGCACAGCCAGGGTCTGAGCCAACTCCGATGTGAGACGTCACGCAGGACAGATACCGCTCCACACTCTGCTTCCTTTGAGTTTTTTAATAAAATAATCTCATGCGGCAGGAGAGGAGAGGATCAGGGA	KPGPVASAGCSRGDGRFGEAGPTALDSGADSGVRDTLQSTSRAAA*GTTGRRGRGRGPIPRP*YVRRRGHAACV*RDPQCPMPGDAGGPGHLGLGGEGVRLPRDRGPAAAAAGLRGSCPGR*GRRARRVLSPGGPLQPAAHGAAPATGAWLQPRLRCSEKAL*LP*GAPFRVHLVQCRPITVPASG*NAGGPGASGGTRVPG*KLPDTGGPLHSTPCHPLGCLTMQGHGRSCVHCPQLNAVHL*E*PANSELSRPLSEDTGP*AAPTRPGSAGPISDPHSLSSFLTQFLRNPGLTRPHVIRGKWYQHQPSACPVLGCSRPRAEKQLPALTSHLLSPCHPDPQVPTRQPYPQLPTPELHSQSLTP*PCPQSTPGSCDQAPET*PGVQGVCRVALQESAAFSQDRSYQGSPGALLCLGTPKEAS*WFCLPV*V*ATLHVPLCSGPSCQASSPAHGLGLALSDGCTARV*ANSDVRRHAGQIPLHTLLPLSFLIK*SHAAGEERIR	NPGPLHPLGVAVGMAGSGRLVLRPWIRELILGSETPSSPRAGQLLEVLQDAEAAVAGPSHAPDTSDVGATLLVSDGTHSVRCLVTREALDTSDWEEKEFGFRGTEGRLLLLQDCGVHVQVAEGGAPAEFYLQVDRFSLLPTEQPRLRVPGCNQDLDVQKKLYDCLEEHLSESTSSNAGLSLSQLLDEMREDQEHQGALVCLAESCLTLEGPCTAPPVTHWAASRCKATGEAVYTVPSSMLCISENDQLILSSLGPCQRTQGPELPPPDPALQDLSLTLIASPPSSPSSSGTPALPGHMSSEESGTSISLLPALSLAAPDPGQRSSSQPSPAICSAPATLTPRSPHASRTPSSPLQSCTPSLSPRSHVPSPHQALVTRPQKPSLEFKEFVGLPCKNRPPFPRTGATRGAQEPCSVWEPPKRHRDGSAFQYEYEPPCTSLCARVQAVRLPPQLMAWALHFLMDAQPGSEPTPM*DVTQDRYRSTLCFL*VF**NNLMRQERRGSG	TRARCIRWV*PWGWQVRGGWSYGPGFGS*FWGQRHPPVHEPGSCLRYYRTPRPRSRAHPTPLIRPTSGPRCLCLTGPTVSDAW*RGRPWTPRTGRRRSSASAGQRAGCCCCRTAGFMSRSLRAARPQSSISRWTASACCPRSSPGYGCLVATKT*MFRKSSMTALRSTFQSPPRPMQAYHCPSFWMKCGRTRSIRGHSCAWLKAA*HWRALAQHPLSPTGLPHDARPREKLCTLSPAQCCASLRMTS*F*AL*APVRGHRALSCPHQTRLCRTYL*PS*PLLLPHPVPQEPRPYPATCHPRKVVPASAFCLPCPWLLQTQGREAAPSPHQPSAQPLPP*PPGPHTPAVPPAPHSRAALPVSHPVAMSPVHTRLL*PGPRNLAWSSRSL*GCPARIGRLFPGPELPGEPRSPALSGNPQRGIVMVLPSSMSMSHPARPSVLGSKLSGFLPSSWPGPCTF*WMHSQGLSQLRCETSRRTDTAPHSASFEFFNKIISCGRRGEDQG	[]	['GTGGGG']	[]	GTGGGG	GTGGGG	NM_001082486.2	single nucleotide variant	NM_001082486.2(ACD):c.-5T>G	65057	ACD	HGNC:25070	Uncertain significance	16	67660225	67660225	-	-5T>G	kozak	GTGGGG	GGGGGG	NA	NA	NA	NA	NA	NA
>NM_000251.3 Homo sapiens mutS homolog 2 (MSH2), transcript variant 1, mRNA	GCATTTTCTTCAACCAGGAGGTGAGGAGGTTTCGACATGGCGGTGCAGCCGAAGGAGACGCTGCAGTTGGAGAGCGCGGCCGAGGTCGGCTTCGTGCGCTTCTTTCAGGGCATGCCGGAGAAGCCGACCACCACAGTGCGCCTTTTCGACCGGGGCGACTTCTATACGGCGCACGGCGAGGACGCGCTGCTGGCCGCCCGGGAGGTGTTCAAGACCCAGGGGGTGATCAAGTACATGGGGCCGGCAGGAGCAAAGAATCTGCAGAGTGTTGTGCTTAGTAAAATGAATTTTGAATCTTTTGTAAAAGATCTTCTTCTGGTTCGTCAGTATAGAGTTGAAGTTTATAAGAATAGAGCTGGAAATAAGGCATCCAAGGAGAATGATTGGTATTTGGCATATAAGGCTTCTCCTGGCAATCTCTCTCAGTTTGAAGACATTCTCTTTGGTAACAATGATATGTCAGCTTCCATTGGTGTTGTGGGTGTTAAAATGTCCGCAGTTGATGGCCAGAGACAGGTTGGAGTTGGGTATGTGGATTCCATACAGAGGAAACTAGGACTGTGTGAATTCCCTGATAATGATCAGTTCTCCAATCTTGAGGCTCTCCTCATCCAGATTGGACCAAAGGAATGTGTTTTACCCGGAGGAGAGACTGCTGGAGACATGGGGAAACTGAGACAGATAATTCAAAGAGGAGGAATTCTGATCACAGAAAGAAAAAAAGCTGACTTTTCCACAAAAGACATTTATCAGGACCTCAACCGGTTGTTGAAAGGCAAAAAGGGAGAGCAGATGAATAGTGCTGTATTGCCAGAAATGGAGAATCAGGTTGCAGTTTCATCACTGTCTGCGGTAATCAAGTTTTTAGAACTCTTATCAGATGATTCCAACTTTGGACAGTTTGAACTGACTACTTTTGACTTCAGCCAGTATATGAAATTGGATATTGCAGCAGTCAGAGCCCTTAACCTTTTTCAGGGTTCTGTTGAAGATACCACTGGCTCTCAGTCTCTGGCTGCCTTGCTGAATAAGTGTAAAACCCCTCAAGGACAAAGACTTGTTAACCAGTGGATTAAGCAGCCTCTCATGGATAAGAACAGAATAGAGGAGAGATTGAATTTAGTGGAAGCTTTTGTAGAAGATGCAGAATTGAGGCAGACTTTACAAGAAGATTTACTTCGTCGATTCCCAGATCTTAACCGACTTGCCAAGAAGTTTCAAAGACAAGCAGCAAACTTACAAGATTGTTACCGACTCTATCAGGGTATAAATCAACTACCTAATGTTATACAGGCTCTGGAAAAACATGAAGGAAAACACCAGAAATTATTGTTGGCAGTTTTTGTGACTCCTCTTACTGATCTTCGTTCTGACTTCTCCAAGTTTCAGGAAATGATAGAAACAACTTTAGATATGGATCAGGTGGAAAACCATGAATTCCTTGTAAAACCTTCATTTGATCCTAATCTCAGTGAATTAAGAGAAATAATGAATGACTTGGAAAAGAAGATGCAGTCAACATTAATAAGTGCAGCCAGAGATCTTGGCTTGGACCCTGGCAAACAGATTAAACTGGATTCCAGTGCACAGTTTGGATATTACTTTCGTGTAACCTGTAAGGAAGAAAAAGTCCTTCGTAACAATAAAAACTTTAGTACTGTAGATATCCAGAAGAATGGTGTTAAATTTACCAACAGCAAATTGACTTCTTTAAATGAAGAGTATACCAAAAATAAAACAGAATATGAAGAAGCCCAGGATGCCATTGTTAAAGAAATTGTCAATATTTCTTCAGGCTATGTAGAACCAATGCAGACACTCAATGATGTGTTAGCTCAGCTAGATGCTGTTGTCAGCTTTGCTCACGTGTCAAATGGAGCACCTGTTCCATATGTACGACCAGCCATTTTGGAGAAAGGACAAGGAAGAATTATATTAAAAGCATCCAGGCATGCTTGTGTTGAAGTTCAAGATGAAATTGCATTTATTCCTAATGACGTATACTTTGAAAAAGATAAACAGATGTTCCACATCATTACTGGCCCCAATATGGGAGGTAAATCAACATATATTCGACAAACTGGGGTGATAGTACTCATGGCCCAAATTGGGTGTTTTGTGCCATGTGAGTCAGCAGAAGTGTCCATTGTGGACTGCATCTTAGCCCGAGTAGGGGCTGGTGACAGTCAATTGAAAGGAGTCTCCACGTTCATGGCTGAAATGTTGGAAACTGCTTCTATCCTCAGGTCTGCAACCAAAGATTCATTAATAATCATAGATGAATTGGGAAGAGGAACTTCTACCTACGATGGATTTGGGTTAGCATGGGCTATATCAGAATACATTGCAACAAAGATTGGTGCTTTTTGCATGTTTGCAACCCATTTTCATGAACTTACTGCCTTGGCCAATCAGATACCAACTGTTAATAATCTACATGTCACAGCACTCACCACTGAAGAGACCTTAACTATGCTTTATCAGGTGAAGAAAGGTGTCTGTGATCAAAGTTTTGGGATTCATGTTGCAGAGCTTGCTAATTTCCCTAAGCATGTAATAGAGTGTGCTAAACAGAAAGCCCTGGAACTTGAGGAGTTTCAGTATATTGGAGAATCGCAAGGATATGATATCATGGAACCAGCAGCAAAGAAGTGCTATCTGGAAAGAGAGCAAGGTGAAAAAATTATTCAGGAGTTCCTGTCCAAGGTGAAACAAATGCCCTTTACTGAAATGTCAGAAGAAAACATCACAATAAAGTTAAAACAGCTAAAAGCTGAAGTAATAGCAAAGAATAATAGCTTTGTAAATGAAATCATTTCACGAATAAAAGTTACTACGTGAAAAATCCCAGTAATGGAATGAAGGTAATATTGATAAGCTATTGTCTGTAATAGTTTTATATTGTTTTATATTAACCCTTTTTCCATAGTGTTAACTGTCAGTGCCCATGGGCTATCAACTTAATAAGATATTTAGTAATATTTTACTTTGAGGACATTTTCAAAGATTTTTATTTTGAAAAATGAGAGCTGTAACTGAGGACTGTTTGCAATTGACATAGGCAATAATAAGTGATGTGCTGAATTTTATAAATAAAATCATGTAGTTTGTGGAA	AFSSTRR*GGFDMAVQPKETLQLESAAEVGFVRFFQGMPEKPTTTVRLFDRGDFYTAHGEDALLAAREVFKTQGVIKYMGPAGAKNLQSVVLSKMNFESFVKDLLLVRQYRVEVYKNRAGNKASKENDWYLAYKASPGNLSQFEDILFGNNDMSASIGVVGVKMSAVDGQRQVGVGYVDSIQRKLGLCEFPDNDQFSNLEALLIQIGPKECVLPGGETAGDMGKLRQIIQRGGILITERKKADFSTKDIYQDLNRLLKGKKGEQMNSAVLPEMENQVAVSSLSAVIKFLELLSDDSNFGQFELTTFDFSQYMKLDIAAVRALNLFQGSVEDTTGSQSLAALLNKCKTPQGQRLVNQWIKQPLMDKNRIEERLNLVEAFVEDAELRQTLQEDLLRRFPDLNRLAKKFQRQAANLQDCYRLYQGINQLPNVIQALEKHEGKHQKLLLAVFVTPLTDLRSDFSKFQEMIETTLDMDQVENHEFLVKPSFDPNLSELREIMNDLEKKMQSTLISAARDLGLDPGKQIKLDSSAQFGYYFRVTCKEEKVLRNNKNFSTVDIQKNGVKFTNSKLTSLNEEYTKNKTEYEEAQDAIVKEIVNISSGYVEPMQTLNDVLAQLDAVVSFAHVSNGAPVPYVRPAILEKGQGRIILKASRHACVEVQDEIAFIPNDVYFEKDKQMFHIITGPNMGGKSTYIRQTGVIVLMAQIGCFVPCESAEVSIVDCILARVGAGDSQLKGVSTFMAEMLETASILRSATKDSLIIIDELGRGTSTYDGFGLAWAISEYIATKIGAFCMFATHFHELTALANQIPTVNNLHVTALTTEETLTMLYQVKKGVCDQSFGIHVAELANFPKHVIECAKQKALELEEFQYIGESQGYDIMEPAAKKCYLEREQGEKIIQEFLSKVKQMPFTEMSEENITIKLKQLKAEVIAKNNSFVNEIISRIKVTT*KIPVME*R*Y**AIVCNSFILFYINPFSIVLTVSAHGLST**DI**YFTLRTFSKIFILKNESCN*GLFAIDIGNNK*CAEFYK*NHVVCG	HFLQPGGEEVSTWRCSRRRRCSWRARPRSASCASFRACRRSRPPQCAFSTGATSIRRTARTRCWPPGRCSRPRG*SSTWGRQEQRICRVLCLVK*ILNLL*KIFFWFVSIELKFIRIELEIRHPRRMIGIWHIRLLLAISLSLKTFSLVTMICQLPLVLWVLKCPQLMARDRLELGMWIPYRGN*DCVNSLIMISSPILRLSSSRLDQRNVFYPEERLLETWGN*DR*FKEEEF*SQKEKKLTFPQKTFIRTSTGC*KAKRESR*IVLYCQKWRIRLQFHHCLR*SSF*NSYQMIPTLDSLN*LLLTSASI*NWILQQSEPLTFFRVLLKIPLALSLWLPC*ISVKPLKDKDLLTSGLSSLSWIRTE*RRD*I*WKLL*KMQN*GRLYKKIYFVDSQILTDLPRSFKDKQQTYKIVTDSIRV*INYLMLYRLWKNMKENTRNYCWQFL*LLLLIFVLTSPSFRK**KQL*IWIRWKTMNSL*NLHLILISVN*EK**MTWKRRCSQH**VQPEILAWTLANRLNWIPVHSLDITFV*PVRKKKSFVTIKTLVL*ISRRMVLNLPTAN*LL*MKSIPKIKQNMKKPRMPLLKKLSIFLQAM*NQCRHSMMC*LS*MLLSALLTCQMEHLFHMYDQPFWRKDKEELY*KHPGMLVLKFKMKLHLFLMTYTLKKINRCSTSLLAPIWEVNQHIFDKLG**YSWPKLGVLCHVSQQKCPLWTAS*PE*GLVTVN*KESPRSWLKCWKLLLSSGLQPKIH**S*MNWEEELLPTMDLG*HGLYQNTLQQRLVLFACLQPIFMNLLPWPIRYQLLIIYMSQHSPLKRP*LCFIR*RKVSVIKVLGFMLQSLLISLSM**SVLNRKPWNLRSFSILENRKDMISWNQQQRSAIWKESKVKKLFRSSCPR*NKCPLLKCQKKTSQ*S*NS*KLK**QRIIAL*MKSFHE*KLLREKSQ*WNEGNIDKLLSVIVLYCFILTLFP*C*LSVPMGYQLNKIFSNILL*GHFQRFLF*KMRAVTEDCLQLT*AIISDVLNFINKIM*FVE	IFFNQEVRRFRHGGAAEGDAAVGERGRGRLRALLSGHAGEADHHSAPFRPGRLLYGARRGRAAGRPGGVQDPGGDQVHGAGRSKESAECCA**NEF*IFCKRSSSGSSV*S*SL*E*SWK*GIQGE*LVFGI*GFSWQSLSV*RHSLW*Q*YVSFHWCCGC*NVRS*WPETGWSWVCGFHTEETRTV*IP***SVLQS*GSPHPDWTKGMCFTRRRDCWRHGETETDNSKRRNSDHRKKKS*LFHKRHLSGPQPVVERQKGRADE*CCIARNGESGCSFITVCGNQVFRTLIR*FQLWTV*TDYF*LQPVYEIGYCSSQSP*PFSGFC*RYHWLSVSGCLAE*V*NPSRTKTC*PVD*AASHG*EQNRGEIEFSGSFCRRCRIEADFTRRFTSSIPRS*PTCQEVSKTSSKLTRLLPTLSGYKSTT*CYTGSGKT*RKTPEIIVGSFCDSSY*SSF*LLQVSGNDRNNFRYGSGGKP*IPCKTFI*S*SQ*IKRNNE*LGKEDAVNINKCSQRSWLGPWQTD*TGFQCTVWILLSCNL*GRKSPS*Q*KL*YCRYPEEWC*IYQQQIDFFK*RVYQK*NRI*RSPGCHC*RNCQYFFRLCRTNADTQ*CVSSARCCCQLCSRVKWSTCSICTTSHFGERTRKNYIKSIQACLC*SSR*NCIYS**RIL*KR*TDVPHHYWPQYGR*INIYSTNWGDSTHGPNWVFCAM*VSRSVHCGLHLSPSRGW*QSIERSLHVHG*NVGNCFYPQVCNQRFINNHR*IGKRNFYLRWIWVSMGYIRIHCNKDWCFLHVCNPFS*TYCLGQSDTNC**STCHSTHH*RDLNYALSGEERCL*SKFWDSCCRAC*FP*ACNRVC*TESPGT*GVSVYWRIARI*YHGTSSKEVLSGKRAR*KNYSGVPVQGETNALY*NVRRKHHNKVKTAKS*SNSKE**LCK*NHFTNKSYYVKNPSNGMKVILISYCL**FYIVLY*PFFHSVNCQCPWAINLIRYLVIFYFEDIFKDFYFEK*EL*LRTVCN*HRQ**VMC*IL*IKSCSLW	['TTCGAC']	[]	[]	TTCGAC	TTCGAC	NM_000251.3	single nucleotide variant	NM_000251.3(MSH2):c.-5T>G	4436	MSH2	HGNC:7325	Conflicting classifications of pathogenicity	2	47403187	47403187	-	-5T>G	kozak	TTCGAC	TGCGAC	1.04789163695107	0.854796175522171	0.585734250296474	1.70207848730839	FALSE	NA
>NM_003900.5 Homo sapiens sequestosome 1 (SQSTM1), transcript variant 1, mRNA	ACGGCCCGTTTTCCGCCAGCTCGCCGCTCGCTATGGCGTCGCTCACCGTGAAGGCCTACCTTCTGGGCAAGGAGGACGCGGCGCGCGAGATTCGCCGCTTCAGCTTCTGCTGCAGCCCCGAGCCTGAGGCGGAAGCCGAGGCTGCGGCGGGTCCGGGACCCTGCGAGCGGCTGCTGAGCCGGGTGGCCGCCCTGTTCCCCGCGCTGCGGCCTGGCGGCTTCCAGGCGCACTACCGCGATGAGGACGGGGACTTGGTTGCCTTTTCCAGTGACGAGGAATTGACAATGGCCATGTCCTACGTGAAGGATGACATCTTCCGAATCTACATTAAAGAGAAAAAAGAGTGCCGGCGGGACCACCGCCCACCGTGTGCTCAGGAGGCGCCCCGCAACATGGTGCACCCCAATGTGATCTGCGATGGCTGCAATGGGCCTGTGGTAGGAACCCGCTACAAGTGCAGCGTCTGCCCAGACTACGACTTGTGTAGCGTCTGCGAGGGAAAGGGCTTGCACCGGGGGCACACCAAGCTCGCATTCCCCAGCCCCTTCGGGCACCTGTCTGAGGGCTTCTCGCACAGCCGCTGGCTCCGGAAGGTGAAACACGGACACTTCGGGTGGCCAGGATGGGAAATGGGTCCACCAGGAAACTGGAGCCCACGTCCTCCTCGTGCAGGGGAGGCCCGCCCTGGCCCCACGGCAGAATCAGCTTCTGGTCCATCGGAGGATCCGAGTGTGAATTTCCTGAAGAACGTTGGGGAGAGTGTGGCAGCTGCCCTTAGCCCTCTGGGCATTGAAGTTGATATCGATGTGGAGCACGGAGGGAAAAGAAGCCGCCTGACCCCCGTCTCTCCAGAGAGTTCCAGCACAGAGGAGAAGAGCAGCTCACAGCCAAGCAGCTGCTGCTCTGACCCCAGCAAGCCGGGTGGGAATGTTGAGGGCGCCACGCAGTCTCTGGCGGAGCAGATGAGGAAGATCGCCTTGGAGTCCGAGGGGCGCCCTGAGGAACAGATGGAGTCGGATAACTGTTCAGGAGGAGATGATGACTGGACCCATCTGTCTTCAAAAGAAGTGGACCCGTCTACAGGTGAACTCCAGTCCCTACAGATGCCAGAATCCGAAGGGCCAAGCTCTCTGGACCCCTCCCAGGAGGGACCCACAGGGCTGAAGGAAGCTGCCTTGTACCCACATCTCCCGCCAGAGGCTGACCCGCGGCTGATTGAGTCCCTCTCCCAGATGCTGTCCATGGGCTTCTCTGATGAAGGCGGCTGGCTCACCAGGCTCCTGCAGACCAAGAACTATGACATCGGAGCGGCTCTGGACACCATCCAGTATTCAAAGCATCCCCCGCCGTTGTGACCACTTTTGCCCACCTCTTCTGCGTGCCCCTCTTCTGTCTCATAGTTGTGTTAAGCTTGCGTAGAATTGCAGGTCTCTGTACGGGCCAGTTTCTCTGCCTTCTTCCAGGATCAGGGGTTAGGGTGCAAGAAGCCATTTAGGGCAGCAAAACAAGTGACATGAAGGGAGGGTCCCTGTGTGTGTGTGTGCTGATGTTTCCTGGGTGCCCTGGCTCCTTGCAGCAGGGCTGGGCCTGCGAGACCCAAGGCTCACTGCAGCGCGCTCCTGACCCCTCCCTGCAGGGGCTACGTTAGCAGCCCAGCACATAGCTTGCCTAATGGCTTTCACTTTCTCTTTTGTTTTAAATGACTCATAGGTCCCTGACATTTAGTTGATTATTTTCTGCTACAGACCTGGTACACTCTGATTTTAGATAAAGTAAGCCTAGGTGTTGTCAGCAGGCAGGCTGGGGAGGCCAGTGTTGTGGGCTTCCTGCTGGGACTGAGAAGGCTCACGAAGGGCATCCGCAATGTTGGTTTCACTGAGAGCTGCCTCCTGGTCTCTTCACCACTGTAGTTCTCTCATTTCCAAACCATCAGCTGCTTTTAAAATAAGATCTCTTTGTAGCCATCCTGTTAAATTTGTAAACAATCTAATTAAATGGCATCAGCACTTTAACCAATGACGTTTGCATAGAGAGAAATGATTGACAGTAAGTTTATTGTTAATGGTTCTTACAGAGTATCTTTAAAAGTGCCTTAGGGGAACCCTGTCCCTCCTAACAAGTGTATCTCGATTAATAACCTGCCAGTCCCAGATCACACATCATCATCGAAGTCTTCCCCAGTTATAAAGAGGTCACATAGTCGTGTGGGTCGAGGATTCTGTGCCTCCAGGACCAGGGGCCCACCCTCTGCCCAGGGAGTCCTTGCGTCCCATGAGGTCTTCCCGCAAGGCCTCTCAGACCCAGATGTGACGGGGTGTGTGGCCCGAGGAAGCTGGACAGCGGCAGTGGGCCTGCTGAGGCCTTCTCTTGAGGCCTGTGCTCTGGGGGTCCCTTGCTTAGCCTGTGCTGGACCAGCTGGCCTGGGGTCCCTCTGAAGAGACCTTGGCTGCTCACTGTCCACATGTGAACTTTTTCTAGGTGGCAGGACAAATTGCGCCCATTTAGAGGATGTGGCTGTAACCTGCTGGATGGGACTCCATAGCTCCTTCCCAGGACCCCTCAGCTCCCCGGCACTGCAGTCTGCAGAGTTCTCCTGGAGGCAGGGGCTGCTGCCTTGTTTCACCTTCCATGTCAGGCCAGCCTGTCCCTGAAAGAGAAGATGGCCATGCCCTCCATGTGTAAGAACAATGCCAGGGCCCAGGAGGACCGCCTGCCCTGCCTGGGCCTTGGCTGGGCCTCTGGTTCTGACACTTTCTGCTGGAAGCTGTCAGGCTGGGACAGGCTTTGATTTTGAGGGTTAGCAAGACAAAGCAAATAAATGCCTTCCACCTCACCGCAAA	TARFPPARRSLWRRSP*RPTFWARRTRRARFAASASAAAPSLRRKPRLRRVRDPASGC*AGWPPCSPRCGLAASRRTTAMRTGTWLPFPVTRN*QWPCPT*RMTSSESTLKRKKSAGGTTAHRVLRRRPATWCTPM*SAMAAMGLW*EPATSAASAQTTTCVASARERACTGGTPSSHSPAPSGTCLRASRTAAGSGR*NTDTSGGQDGKWVHQETGAHVLLVQGRPALAPRQNQLLVHRRIRV*IS*RTLGRVWQLPLALWALKLISMWSTEGKEAA*PPSLQRVPAQRRRAAHSQAAAALTPASRVGMLRAPRSLWRSR*GRSPWSPRGALRNRWSRITVQEEMMTGPICLQKKWTRLQVNSSPYRCQNPKGQALWTPPRRDPQG*RKLPCTHISRQRLTRG*LSPSPRCCPWASLMKAAGSPGSCRPRTMTSERLWTPSSIQSIPRRCDHFCPPLLRAPLLSHSCVKLA*NCRSLYGPVSLPSSRIRG*GARSHLGQQNK*HEGRVPVCVCADVSWVPWLLAAGLGLRDPRLTAARS*PLPAGATLAAQHIACLMAFTFSFVLNDS*VPDI*LIIFCYRPGTL*F*IK*A*VLSAGRLGRPVLWASCWD*EGSRRASAMLVSLRAASWSLHHCSSLISKPSAAFKIRSLCSHPVKFVNNLIKWHQHFNQ*RLHREK*LTVSLLLMVLTEYL*KCLRGTLSLLTSVSRLITCQSQITHHHRSLPQL*RGHIVVWVEDSVPPGPGAHPLPRESLRPMRSSRKASQTQM*RGVWPEEAGQRQWAC*GLLLRPVLWGSLA*PVLDQLAWGPSEETLAAHCPHVNFF*VAGQIAPI*RMWL*PAGWDSIAPSQDPSAPRHCSLQSSPGGRGCCLVSPSMSGQPVPEREDGHALHV*EQCQGPGGPPALPGPWLGLWF*HFLLEAVRLGQALILRVSKTKQINAFHLTA	RPVFRQLAARYGVAHREGLPSGQGGRGARDSPLQLLLQPRA*GGSRGCGGSGTLRAAAEPGGRPVPRAAAWRLPGALPR*GRGLGCLFQ*RGIDNGHVLREG*HLPNLH*REKRVPAGPPPTVCSGGAPQHGAPQCDLRWLQWACGRNPLQVQRLPRLRLV*RLRGKGLAPGAHQARIPQPLRAPV*GLLAQPLAPEGETRTLRVARMGNGSTRKLEPTSSSCRGGPPWPHGRISFWSIGGSECEFPEERWGECGSCP*PSGH*S*YRCGARREKKPPDPRLSREFQHRGEEQLTAKQLLL*PQQAGWEC*GRHAVSGGADEEDRLGVRGAP*GTDGVG*LFRRR**LDPSVFKRSGPVYR*TPVPTDARIRRAKLSGPLPGGTHRAEGSCLVPTSPARG*PAAD*VPLPDAVHGLL**RRLAHQAPADQEL*HRSGSGHHPVFKASPAVVTTFAHLFCVPLFCLIVVLSLRRIAGLCTGQFLCLLPGSGVRVQEAI*GSKTSDMKGGSLCVCVLMFPGCPGSLQQGWACETQGSLQRAPDPSLQGLR*QPST*LA*WLSLSLLF*MTHRSLTFS*LFSATDLVHSDFR*SKPRCCQQAGWGGQCCGLPAGTEKAHEGHPQCWFH*ELPPGLFTTVVLSFPNHQLLLK*DLFVAILLNL*TI*LNGISTLTNDVCIERND*Q*VYC*WFLQSIFKSALGEPCPS*QVYLD**PASPRSHIIIEVFPSYKEVT*SCGSRILCLQDQGPTLCPGSPCVP*GLPARPLRPRCDGVCGPRKLDSGSGPAEAFS*GLCSGGPLLSLCWTSWPGVPLKRPWLLTVHM*TFSRWQDKLRPFRGCGCNLLDGTP*LLPRTPQLPGTAVCRVLLEAGAAALFHLPCQASLSLKEKMAMPSMCKNNARAQEDRLPCLGLGWASGSDTFCWKLSGWDRL*F*GLARQSK*MPSTSPQ	GPFSASSPLAMASLTVKAYLLGKEDAAREIRRFSFCCSPEPEAEAEAAAGPGPCERLLSRVAALFPALRPGGFQAHYRDEDGDLVAFSSDEELTMAMSYVKDDIFRIYIKEKKECRRDHRPPCAQEAPRNMVHPNVICDGCNGPVVGTRYKCSVCPDYDLCSVCEGKGLHRGHTKLAFPSPFGHLSEGFSHSRWLRKVKHGHFGWPGWEMGPPGNWSPRPPRAGEARPGPTAESASGPSEDPSVNFLKNVGESVAAALSPLGIEVDIDVEHGGKRSRLTPVSPESSSTEEKSSSQPSSCCSDPSKPGGNVEGATQSLAEQMRKIALESEGRPEEQMESDNCSGGDDDWTHLSSKEVDPSTGELQSLQMPESEGPSSLDPSQEGPTGLKEAALYPHLPPEADPRLIESLSQMLSMGFSDEGGWLTRLLQTKNYDIGAALDTIQYSKHPPPL*PLLPTSSACPSSVS*LC*ACVELQVSVRASFSAFFQDQGLGCKKPFRAAKQVT*REGPCVCVC*CFLGALAPCSRAGPARPKAHCSALLTPPCRGYVSSPAHSLPNGFHFLFCFK*LIGP*HLVDYFLLQTWYTLILDKVSLGVVSRQAGEASVVGFLLGLRRLTKGIRNVGFTESCLLVSSPL*FSHFQTISCF*NKISL*PSC*ICKQSN*MASAL*PMTFA*REMIDSKFIVNGSYRVSLKVP*GNPVPPNKCISINNLPVPDHTSSSKSSPVIKRSHSRVGRGFCASRTRGPPSAQGVLASHEVFPQGLSDPDVTGCVARGSWTAAVGLLRPSLEACALGVPCLACAGPAGLGSL*RDLGCSLSTCELFLGGRTNCAHLEDVAVTCWMGLHSSFPGPLSSPALQSAEFSWRQGLLPCFTFHVRPACP*KRRWPCPPCVRTMPGPRRTACPAWALAGPLVLTLSAGSCQAGTGFDFEG*QDKANKCLPPHRK	[]	[]	['TTGACA']	TTGACA	CTCGCT	NM_003900.5	single nucleotide variant	NM_003900.5(SQSTM1):c.-5T>G	8878	SQSTM1	HGNC:11280	Uncertain significance	5	179820932	179820932	-	-5T>G	kozak	TTGACA	TGGACA	0.819421900159786	0.71883283861156	0.564951565977993	0.803518950688144	FALSE	NA
>NM_007294.4 Homo sapiens BRCA1 DNA repair associated (BRCA1), transcript variant 1, mRNA	GCTGAGACTTCCTGGACGGGGGACAGGCTGTGGGGTTTCTCAGATAACTGGGCCCCTGCGCTCAGGAGGCCTTCACCCTCTGCTCTGGGTAAAGTTCATTGGAACAGAAAGAAATGGATTTATCTGCTCTTCGCGTTGAAGAAGTACAAAATGTCATTAATGCTATGCAGAAAATCTTAGAGTGTCCCATCTGTCTGGAGTTGATCAAGGAACCTGTCTCCACAAAGTGTGACCACATATTTTGCAAATTTTGCATGCTGAAACTTCTCAACCAGAAGAAAGGGCCTTCACAGTGTCCTTTATGTAAGAATGATATAACCAAAAGGAGCCTACAAGAAAGTACGAGATTTAGTCAACTTGTTGAAGAGCTATTGAAAATCATTTGTGCTTTTCAGCTTGACACAGGTTTGGAGTATGCAAACAGCTATAATTTTGCAAAAAAGGAAAATAACTCTCCTGAACATCTAAAAGATGAAGTTTCTATCATCCAAAGTATGGGCTACAGAAACCGTGCCAAAAGACTTCTACAGAGTGAACCCGAAAATCCTTCCTTGCAGGAAACCAGTCTCAGTGTCCAACTCTCTAACCTTGGAACTGTGAGAACTCTGAGGACAAAGCAGCGGATACAACCTCAAAAGACGTCTGTCTACATTGAATTGGGATCTGATTCTTCTGAAGATACCGTTAATAAGGCAACTTATTGCAGTGTGGGAGATCAAGAATTGTTACAAATCACCCCTCAAGGAACCAGGGATGAAATCAGTTTGGATTCTGCAAAAAAGGCTGCTTGTGAATTTTCTGAGACGGATGTAACAAATACTGAACATCATCAACCCAGTAATAATGATTTGAACACCACTGAGAAGCGTGCAGCTGAGAGGCATCCAGAAAAGTATCAGGGTAGTTCTGTTTCAAACTTGCATGTGGAGCCATGTGGCACAAATACTCATGCCAGCTCATTACAGCATGAGAACAGCAGTTTATTACTCACTAAAGACAGAATGAATGTAGAAAAGGCTGAATTCTGTAATAAAAGCAAACAGCCTGGCTTAGCAAGGAGCCAACATAACAGATGGGCTGGAAGTAAGGAAACATGTAATGATAGGCGGACTCCCAGCACAGAAAAAAAGGTAGATCTGAATGCTGATCCCCTGTGTGAGAGAAAAGAATGGAATAAGCAGAAACTGCCATGCTCAGAGAATCCTAGAGATACTGAAGATGTTCCTTGGATAACACTAAATAGCAGCATTCAGAAAGTTAATGAGTGGTTTTCCAGAAGTGATGAACTGTTAGGTTCTGATGACTCACATGATGGGGAGTCTGAATCAAATGCCAAAGTAGCTGATGTATTGGACGTTCTAAATGAGGTAGATGAATATTCTGGTTCTTCAGAGAAAATAGACTTACTGGCCAGTGATCCTCATGAGGCTTTAATATGTAAAAGTGAAAGAGTTCACTCCAAATCAGTAGAGAGTAATATTGAAGACAAAATATTTGGGAAAACCTATCGGAAGAAGGCAAGCCTCCCCAACTTAAGCCATGTAACTGAAAATCTAATTATAGGAGCATTTGTTACTGAGCCACAGATAATACAAGAGCGTCCCCTCACAAATAAATTAAAGCGTAAAAGGAGACCTACATCAGGCCTTCATCCTGAGGATTTTATCAAGAAAGCAGATTTGGCAGTTCAAAAGACTCCTGAAATGATAAATCAGGGAACTAACCAAACGGAGCAGAATGGTCAAGTGATGAATATTACTAATAGTGGTCATGAGAATAAAACAAAAGGTGATTCTATTCAGAATGAGAAAAATCCTAACCCAATAGAATCACTCGAAAAAGAATCTGCTTTCAAAACGAAAGCTGAACCTATAAGCAGCAGTATAAGCAATATGGAACTCGAATTAAATATCCACAATTCAAAAGCACCTAAAAAGAATAGGCTGAGGAGGAAGTCTTCTACCAGGCATATTCATGCGCTTGAACTAGTAGTCAGTAGAAATCTAAGCCCACCTAATTGTACTGAATTGCAAATTGATAGTTGTTCTAGCAGTGAAGAGATAAAGAAAAAAAAGTACAACCAAATGCCAGTCAGGCACAGCAGAAACCTACAACTCATGGAAGGTAAAGAACCTGCAACTGGAGCCAAGAAGAGTAACAAGCCAAATGAACAGACAAGTAAAAGACATGACAGCGATACTTTCCCAGAGCTGAAGTTAACAAATGCACCTGGTTCTTTTACTAAGTGTTCAAATACCAGTGAACTTAAAGAATTTGTCAATCCTAGCCTTCCAAGAGAAGAAAAAGAAGAGAAACTAGAAACAGTTAAAGTGTCTAATAATGCTGAAGACCCCAAAGATCTCATGTTAAGTGGAGAAAGGGTTTTGCAAACTGAAAGATCTGTAGAGAGTAGCAGTATTTCATTGGTACCTGGTACTGATTATGGCACTCAGGAAAGTATCTCGTTACTGGAAGTTAGCACTCTAGGGAAGGCAAAAACAGAACCAAATAAATGTGTGAGTCAGTGTGCAGCATTTGAAAACCCCAAGGGACTAATTCATGGTTGTTCCAAAGATAATAGAAATGACACAGAAGGCTTTAAGTATCCATTGGGACATGAAGTTAACCACAGTCGGGAAACAAGCATAGAAATGGAAGAAAGTGAACTTGATGCTCAGTATTTGCAGAATACATTCAAGGTTTCAAAGCGCCAGTCATTTGCTCCGTTTTCAAATCCAGGAAATGCAGAAGAGGAATGTGCAACATTCTCTGCCCACTCTGGGTCCTTAAAGAAACAAAGTCCAAAAGTCACTTTTGAATGTGAACAAAAGGAAGAAAATCAAGGAAAGAATGAGTCTAATATCAAGCCTGTACAGACAGTTAATATCACTGCAGGCTTTCCTGTGGTTGGTCAGAAAGATAAGCCAGTTGATAATGCCAAATGTAGTATCAAAGGAGGCTCTAGGTTTTGTCTATCATCTCAGTTCAGAGGCAACGAAACTGGACTCATTACTCCAAATAAACATGGACTTTTACAAAACCCATATCGTATACCACCACTTTTTCCCATCAAGTCATTTGTTAAAACTAAATGTAAGAAAAATCTGCTAGAGGAAAACTTTGAGGAACATTCAATGTCACCTGAAAGAGAAATGGGAAATGAGAACATTCCAAGTACAGTGAGCACAATTAGCCGTAATAACATTAGAGAAAATGTTTTTAAAGAAGCCAGCTCAAGCAATATTAATGAAGTAGGTTCCAGTACTAATGAAGTGGGCTCCAGTATTAATGAAATAGGTTCCAGTGATGAAAACATTCAAGCAGAACTAGGTAGAAACAGAGGGCCAAAATTGAATGCTATGCTTAGATTAGGGGTTTTGCAACCTGAGGTCTATAAACAAAGTCTTCCTGGAAGTAATTGTAAGCATCCTGAAATAAAAAAGCAAGAATATGAAGAAGTAGTTCAGACTGTTAATACAGATTTCTCTCCATATCTGATTTCAGATAACTTAGAACAGCCTATGGGAAGTAGTCATGCATCTCAGGTTTGTTCTGAGACACCTGATGACCTGTTAGATGATGGTGAAATAAAGGAAGATACTAGTTTTGCTGAAAATGACATTAAGGAAAGTTCTGCTGTTTTTAGCAAAAGCGTCCAGAAAGGAGAGCTTAGCAGGAGTCCTAGCCCTTTCACCCATACACATTTGGCTCAGGGTTACCGAAGAGGGGCCAAGAAATTAGAGTCCTCAGAAGAGAACTTATCTAGTGAGGATGAAGAGCTTCCCTGCTTCCAACACTTGTTATTTGGTAAAGTAAACAATATACCTTCTCAGTCTACTAGGCATAGCACCGTTGCTACCGAGTGTCTGTCTAAGAACACAGAGGAGAATTTATTATCATTGAAGAATAGCTTAAATGACTGCAGTAACCAGGTAATATTGGCAAAGGCATCTCAGGAACATCACCTTAGTGAGGAAACAAAATGTTCTGCTAGCTTGTTTTCTTCACAGTGCAGTGAATTGGAAGACTTGACTGCAAATACAAACACCCAGGATCCTTTCTTGATTGGTTCTTCCAAACAAATGAGGCATCAGTCTGAAAGCCAGGGAGTTGGTCTGAGTGACAAGGAATTGGTTTCAGATGATGAAGAAAGAGGAACGGGCTTGGAAGAAAATAATCAAGAAGAGCAAAGCATGGATTCAAACTTAGGTGAAGCAGCATCTGGGTGTGAGAGTGAAACAAGCGTCTCTGAAGACTGCTCAGGGCTATCCTCTCAGAGTGACATTTTAACCACTCAGCAGAGGGATACCATGCAACATAACCTGATAAAGCTCCAGCAGGAAATGGCTGAACTAGAAGCTGTGTTAGAACAGCATGGGAGCCAGCCTTCTAACAGCTACCCTTCCATCATAAGTGACTCTTCTGCCCTTGAGGACCTGCGAAATCCAGAACAAAGCACATCAGAAAAAGCAGTATTAACTTCACAGAAAAGTAGTGAATACCCTATAAGCCAGAATCCAGAAGGCCTTTCTGCTGACAAGTTTGAGGTGTCTGCAGATAGTTCTACCAGTAAAAATAAAGAACCAGGAGTGGAAAGGTCATCCCCTTCTAAATGCCCATCATTAGATGATAGGTGGTACATGCACAGTTGCTCTGGGAGTCTTCAGAATAGAAACTACCCATCTCAAGAGGAGCTCATTAAGGTTGTTGATGTGGAGGAGCAACAGCTGGAAGAGTCTGGGCCACACGATTTGACGGAAACATCTTACTTGCCAAGGCAAGATCTAGAGGGAACCCCTTACCTGGAATCTGGAATCAGCCTCTTCTCTGATGACCCTGAATCTGATCCTTCTGAAGACAGAGCCCCAGAGTCAGCTCGTGTTGGCAACATACCATCTTCAACCTCTGCATTGAAAGTTCCCCAATTGAAAGTTGCAGAATCTGCCCAGAGTCCAGCTGCTGCTCATACTACTGATACTGCTGGGTATAATGCAATGGAAGAAAGTGTGAGCAGGGAGAAGCCAGAATTGACAGCTTCAACAGAAAGGGTCAACAAAAGAATGTCCATGGTGGTGTCTGGCCTGACCCCAGAAGAATTTATGCTCGTGTACAAGTTTGCCAGAAAACACCACATCACTTTAACTAATCTAATTACTGAAGAGACTACTCATGTTGTTATGAAAACAGATGCTGAGTTTGTGTGTGAACGGACACTGAAATATTTTCTAGGAATTGCGGGAGGAAAATGGGTAGTTAGCTATTTCTGGGTGACCCAGTCTATTAAAGAAAGAAAAATGCTGAATGAGCATGATTTTGAAGTCAGAGGAGATGTGGTCAATGGAAGAAACCACCAAGGTCCAAAGCGAGCAAGAGAATCCCAGGACAGAAAGATCTTCAGGGGGCTAGAAATCTGTTGCTATGGGCCCTTCACCAACATGCCCACAGATCAACTGGAATGGATGGTACAGCTGTGTGGTGCTTCTGTGGTGAAGGAGCTTTCATCATTCACCCTTGGCACAGGTGTCCACCCAATTGTGGTTGTGCAGCCAGATGCCTGGACAGAGGACAATGGCTTCCATGCAATTGGGCAGATGTGTGAGGCACCTGTGGTGACCCGAGAGTGGGTGTTGGACAGTGTAGCACTCTACCAGTGCCAGGAGCTGGACACCTACCTGATACCCCAGATCCCCCACAGCCACTACTGACTGCAGCCAGCCACAGGTACAGAGCCACAGGACCCCAAGAATGAGCTTACAAAGTGGCCTTTCCAGGCCCTGGGAGCTCCTCTCACTCTTCAGTCCTTCTACTGTCCTGGCTACTAAATATTTTATGTACATCAGCCTGAAAAGGACTTCTGGCTATGCAAGGGTCCCTTAAAGATTTTCTGCTTGAAGTCTCCCTTGGAAATCTGCCATGAGCACAAAATTATGGTAATTTTTCACCTGAGAAGATTTTAAAACCATTTAAACGCCACCAATTGAGCAAGATGCTGATTCATTATTTATCAGCCCTATTCTTTCTATTCAGGCTGTTGTTGGCTTAGGGCTGGAAGCACAGAGTGGCTTGGCCTCAAGAGAATAGCTGGTTTCCCTAAGTTTACTTCTCTAAAACCCTGTGTTCACAAAGGCAGAGAGTCAGACCCTTCAATGGAAGGAGAGTGCTTGGGATCGATTATGTGACTTAAAGTCAGAATAGTCCTTGGGCAGTTCTCAAATGTTGGAGTGGAACATTGGGGAGGAAATTCTGAGGCAGGTATTAGAAATGAAAAGGAAACTTGAAACCTGGGCATGGTGGCTCACGCCTGTAATCCCAGCACTTTGGGAGGCCAAGGTGGGCAGATCACTGGAGGTCAGGAGTTCGAAACCAGCCTGGCCAACATGGTGAAACCCCATCTCTACTAAAAATACAGAAATTAGCCGGTCATGGTGGTGGACACCTGTAATCCCAGCTACTCAGGTGGCTAAGGCAGGAGAATCACTTCAGCCCGGGAGGTGGAGGTTGCAGTGAGCCAAGATCATACCACGGCACTCCAGCCTGGGTGACAGTGAGACTGTGGCTCAAAAAAAAAAAAAAAAAAAGGAAAATGAAACTAGAAGAGATTTCTAAAAGTCTGAGATATATTTGCTAGATTTCTAAAGAATGTGTTCTAAAACAGCAGAAGATTTTCAAGAACCGGTTTCCAAAGACAGTCTTCTAATTCCTCATTAGTAATAAGTAAAATGTTTATTGTTGTAGCTCTGGTATATAATCCATTCCTCTTAAAATATAAGACCTCTGGCATGAATATTTCATATCTATAAAATGACAGATCCCACCAGGAAGGAAGCTGTTGCTTTCTTTGAGGTGATTTTTTTCCTTTGCTCCCTGTTGCTGAAACCATACAGCTTCATAAATAATTTTGCTTGCTGAAGGAAGAAAAAGTGTTTTTCATAAACCCATTATCCAGGACTGTTTATAGCTGTTGGAAGGACTAGGTCTTCCCTAGCCCCCCCAGTGTGCAAGGGCAGTGAAGACTTGATTGTACAAAATACGTTTTGTAAATGTTGTGCTGTTAACACTGCAAATAAACTTGGTAGCAAACACTTCCA	AETSWTGDRLWGFSDNWAPALRRPSPSALGKVHWNRKKWIYLLFALKKYKMSLMLCRKS*SVPSVWS*SRNLSPQSVTTYFANFAC*NFSTRRKGLHSVLYVRMI*PKGAYKKVRDLVNLLKSY*KSFVLFSLTQVWSMQTAIILQKRKITLLNI*KMKFLSSKVWATETVPKDFYRVNPKILPCRKPVSVSNSLTLEL*EL*GQSSGYNLKRRLSTLNWDLILLKIPLIRQLIAVWEIKNCYKSPLKEPGMKSVWILQKRLLVNFLRRM*QILNIINPVIMI*TPLRSVQLRGIQKSIRVVLFQTCMWSHVAQILMPAHYSMRTAVYYSLKTE*M*KRLNSVIKANSLA*QGANITDGLEVRKHVMIGGLPAQKKR*I*MLIPCVREKNGISRNCHAQRILEILKMFLG*H*IAAFRKLMSGFPEVMNC*VLMTHMMGSLNQMPK*LMYWTF*MR*MNILVLQRK*TYWPVILMRL*YVKVKEFTPNQ*RVILKTKYLGKPIGRRQASPT*AM*LKI*L*EHLLLSHR*YKSVPSQIN*SVKGDLHQAFILRILSRKQIWQFKRLLK**IRELTKRSRMVK**ILLIVVMRIKQKVILFRMRKILTQ*NHSKKNLLSKRKLNL*AAV*AIWNSN*ISTIQKHLKRIG*GGSLLPGIFMRLN**SVEI*AHLIVLNCKLIVVLAVKR*RKKSTTKCQSGTAETYNSWKVKNLQLEPRRVTSQMNRQVKDMTAILSQS*S*QMHLVLLLSVQIPVNLKNLSILAFQEKKKKRN*KQLKCLIMLKTPKISC*VEKGFCKLKDL*RVAVFHWYLVLIMALRKVSRYWKLAL*GRQKQNQINV*VSVQHLKTPRD*FMVVPKIIEMTQKALSIHWDMKLTTVGKQA*KWKKVNLMLSICRIHSRFQSASHLLRFQIQEMQKRNVQHSLPTLGP*RNKVQKSLLNVNKRKKIKERMSLISSLYRQLISLQAFLWLVRKISQLIMPNVVSKEALGFVYHLSSEATKLDSLLQINMDFYKTHIVYHHFFPSSHLLKLNVRKIC*RKTLRNIQCHLKEKWEMRTFQVQ*AQLAVITLEKMFLKKPAQAILMK*VPVLMKWAPVLMK*VPVMKTFKQN*VETEGQN*MLCLD*GFCNLRSINKVFLEVIVSILK*KSKNMKK*FRLLIQISLHI*FQIT*NSLWEVVMHLRFVLRHLMTC*MMVK*RKILVLLKMTLRKVLLFLAKASRKESLAGVLALSPIHIWLRVTEEGPRN*SPQKRTYLVRMKSFPASNTCYLVK*TIYLLSLLGIAPLLPSVCLRTQRRIYYH*RIA*MTAVTR*YWQRHLRNITLVRKQNVLLACFLHSAVNWKT*LQIQTPRILS*LVLPNK*GISLKARELV*VTRNWFQMMKKEERAWKKIIKKSKAWIQT*VKQHLGVRVKQASLKTAQGYPLRVTF*PLSRGIPCNIT**SSSRKWLN*KLC*NSMGASLLTATLPS*VTLLPLRTCEIQNKAHQKKQY*LHRKVVNTL*ARIQKAFLLTSLRCLQIVLPVKIKNQEWKGHPLLNAHH*MIGGTCTVALGVFRIETTHLKRSSLRLLMWRSNSWKSLGHTI*RKHLTCQGKI*REPLTWNLESASSLMTLNLILLKTEPQSQLVLATYHLQPLH*KFPN*KLQNLPRVQLLLILLILLGIMQWKKV*AGRSQN*QLQQKGSTKECPWWCLA*PQKNLCSCTSLPENTTSL*LI*LLKRLLMLL*KQMLSLCVNGH*NIF*ELREENG*LAISG*PSLLKKEKC*MSMILKSEEMWSMEETTKVQSEQENPRTERSSGG*KSVAMGPSPTCPQINWNGWYSCVVLLW*RSFHHSPLAQVSTQLWLCSQMPGQRTMASMQLGRCVRHLW*PESGCWTV*HSTSARSWTPT*YPRSPTATTDCSQPQVQSHRTPRMSLQSGLSRPWELLSLFSPSTVLATKYFMYISLKRTSGYARVP*RFSA*SLPWKSAMSTKLW*FFT*EDFKTI*TPPIEQDADSLFISPILSIQAVVGLGLEAQSGLASRE*LVSLSLLL*NPVFTKAESQTLQWKESAWDRLCDLKSE*SLGSSQMLEWNIGEEILRQVLEMKRKLETWAWWLTPVIPALWEAKVGRSLEVRSSKPAWPTW*NPISTKNTEISRSWWWTPVIPATQVAKAGESLQPGRWRLQ*AKIIPRHSSLGDSETVAQKKKKKKENETRRDF*KSEIYLLDF*RMCSKTAEDFQEPVSKDSLLIPH***VKCLLL*LWYIIHSS*NIRPLA*IFHIYKMTDPTRKEAVAFFEVIFFLCSLLLKPYSFINNFAC*RKKKCFS*THYPGLFIAVGRTRSSLAPPVCKGSEDLIVQNTFCKCCAVNTANKLGSKHF	LRLPGRGTGCGVSQITGPLRSGGLHPLLWVKFIGTERNGFICSSR*RSTKCH*CYAENLRVSHLSGVDQGTCLHKV*PHILQILHAETSQPEERAFTVSFM*E*YNQKEPTRKYEI*STC*RAIENHLCFSA*HRFGVCKQL*FCKKGK*LS*TSKR*SFYHPKYGLQKPCQKTSTE*TRKSFLAGNQSQCPTL*PWNCENSEDKAADTTSKDVCLH*IGI*FF*RYR**GNLLQCGRSRIVTNHPSRNQG*NQFGFCKKGCL*IF*DGCNKY*TSSTQ***FEHH*EACS*EASRKVSG*FCFKLACGAMWHKYSCQLITA*EQQFITH*RQNECRKG*IL**KQTAWLSKEPT*QMGWK*GNM***ADSQHRKKGRSEC*SPV*EKRME*AETAMLRES*RY*RCSLDNTK*QHSES**VVFQK**TVRF**LT*WGV*IKCQSS*CIGRSK*GR*IFWFFRENRLTGQ*SS*GFNM*K*KSSLQISRE*Y*RQNIWENLSEEGKPPQLKPCN*KSNYRSICY*ATDNTRASPHK*IKA*KETYIRPSS*GFYQESRFGSSKDS*NDKSGN*PNGAEWSSDEYY**WS*E*NKR*FYSE*EKS*PNRITRKRICFQNES*TYKQQYKQYGTRIKYPQFKST*KE*AEEEVFYQAYSCA*TSSQ*KSKPT*LY*IAN**LF*Q*RDKEKKVQPNASQAQQKPTTHGR*RTCNWSQEE*QAK*TDK*KT*QRYFPRAEVNKCTWFFY*VFKYQ*T*RICQS*PSKRRKRRETRNS*SV**C*RPQRSHVKWRKGFAN*KICRE*QYFIGTWY*LWHSGKYLVTGS*HSREGKNRTK*MCESVCSI*KPQGTNSWLFQR**K*HRRL*VSIGT*S*PQSGNKHRNGRK*T*CSVFAEYIQGFKAPVICSVFKSRKCRRGMCNILCPLWVLKETKSKSHF*M*TKGRKSRKE*V*YQACTDS*YHCRLSCGWSER*AS**CQM*YQRRL*VLSIISVQRQRNWTHYSK*TWTFTKPISYTTTFSHQVIC*N*M*EKSARGKL*GTFNVT*KRNGK*EHSKYSEHN*P**H*RKCF*RSQLKQY**SRFQY**SGLQY**NRFQ**KHSSRTR*KQRAKIECYA*IRGFAT*GL*TKSSWK*L*AS*NKKARI*RSSSDC*YRFLSISDFR*LRTAYGK*SCISGLF*DT**PVR*W*NKGRY*FC*K*H*GKFCCF*QKRPERRA*QES*PFHPYTFGSGLPKRGQEIRVLRRELI**G*RASLLPTLVIW*SKQYTFSVY*A*HRCYRVSV*EHRGEFIIIEE*LK*LQ*PGNIGKGISGTSP**GNKMFC*LVFFTVQ*IGRLDCKYKHPGSFLDWFFQTNEASV*KPGSWSE*QGIGFR**RKRNGLGRK*SRRAKHGFKLR*SSIWV*E*NKRL*RLLRAILSE*HFNHSAEGYHAT*PDKAPAGNG*TRSCVRTAWEPAF*QLPFHHK*LFCP*GPAKSRTKHIRKSSINFTEK**IPYKPESRRPFC*QV*GVCR*FYQ*K*RTRSGKVIPF*MPIIR**VVHAQLLWESSE*KLPISRGAH*GC*CGGATAGRVWATRFDGNILLAKARSRGNPLPGIWNQPLL**P*I*SF*RQSPRVSSCWQHTIFNLCIESSPIESCRICPESSCCSYY*YCWV*CNGRKCEQGEARIDSFNRKGQQKNVHGGVWPDPRRIYARVQVCQKTPHHFN*SNY*RDYSCCYENRC*VCV*TDTEIFSRNCGRKMGS*LFLGDPVY*RKKNAE*A*F*SQRRCGQWKKPPRSKASKRIPGQKDLQGARNLLLWALHQHAHRSTGMDGTAVWCFCGEGAFIIHPWHRCPPNCGCAARCLDRGQWLPCNWADV*GTCGDPRVGVGQCSTLPVPGAGHLPDTPDPPQPLLTAASHRYRATGPQE*AYKVAFPGPGSSSHSSVLLLSWLLNILCTSA*KGLLAMQGSLKDFLLEVSLGNLP*AQNYGNFSPEKILKPFKRHQLSKMLIHYLSALFFLFRLLLA*GWKHRVAWPQENSWFP*VYFSKTLCSQRQRVRPFNGRRVLGIDYVT*SQNSPWAVLKCWSGTLGRKF*GRY*K*KGNLKPGHGGSRL*SQHFGRPRWADHWRSGVRNQPGQHGETPSLLKIQKLAGHGGGHL*SQLLRWLRQENHFSPGGGGCSEPRSYHGTPAWVTVRLWLKKKKKKRKMKLEEISKSLRYIC*ISKECVLKQQKIFKNRFPKTVF*FLISNK*NVYCCSSGI*SIPLKI*DLWHEYFISIK*QIPPGRKLLLSLR*FFSFAPCC*NHTAS*IILLAEGRKSVFHKPIIQDCL*LLEGLGLP*PPQCARAVKT*LYKIRFVNVVLLTLQINLVANTS	*DFLDGGQAVGFLR*LGPCAQEAFTLCSG*SSLEQKEMDLSALRVEEVQNVINAMQKILECPICLELIKEPVSTKCDHIFCKFCMLKLLNQKKGPSQCPLCKNDITKRSLQESTRFSQLVEELLKIICAFQLDTGLEYANSYNFAKKENNSPEHLKDEVSIIQSMGYRNRAKRLLQSEPENPSLQETSLSVQLSNLGTVRTLRTKQRIQPQKTSVYIELGSDSSEDTVNKATYCSVGDQELLQITPQGTRDEISLDSAKKAACEFSETDVTNTEHHQPSNNDLNTTEKRAAERHPEKYQGSSVSNLHVEPCGTNTHASSLQHENSSLLLTKDRMNVEKAEFCNKSKQPGLARSQHNRWAGSKETCNDRRTPSTEKKVDLNADPLCERKEWNKQKLPCSENPRDTEDVPWITLNSSIQKVNEWFSRSDELLGSDDSHDGESESNAKVADVLDVLNEVDEYSGSSEKIDLLASDPHEALICKSERVHSKSVESNIEDKIFGKTYRKKASLPNLSHVTENLIIGAFVTEPQIIQERPLTNKLKRKRRPTSGLHPEDFIKKADLAVQKTPEMINQGTNQTEQNGQVMNITNSGHENKTKGDSIQNEKNPNPIESLEKESAFKTKAEPISSSISNMELELNIHNSKAPKKNRLRRKSSTRHIHALELVVSRNLSPPNCTELQIDSCSSSEEIKKKKYNQMPVRHSRNLQLMEGKEPATGAKKSNKPNEQTSKRHDSDTFPELKLTNAPGSFTKCSNTSELKEFVNPSLPREEKEEKLETVKVSNNAEDPKDLMLSGERVLQTERSVESSSISLVPGTDYGTQESISLLEVSTLGKAKTEPNKCVSQCAAFENPKGLIHGCSKDNRNDTEGFKYPLGHEVNHSRETSIEMEESELDAQYLQNTFKVSKRQSFAPFSNPGNAEEECATFSAHSGSLKKQSPKVTFECEQKEENQGKNESNIKPVQTVNITAGFPVVGQKDKPVDNAKCSIKGGSRFCLSSQFRGNETGLITPNKHGLLQNPYRIPPLFPIKSFVKTKCKKNLLEENFEEHSMSPEREMGNENIPSTVSTISRNNIRENVFKEASSSNINEVGSSTNEVGSSINEIGSSDENIQAELGRNRGPKLNAMLRLGVLQPEVYKQSLPGSNCKHPEIKKQEYEEVVQTVNTDFSPYLISDNLEQPMGSSHASQVCSETPDDLLDDGEIKEDTSFAENDIKESSAVFSKSVQKGELSRSPSPFTHTHLAQGYRRGAKKLESSEENLSSEDEELPCFQHLLFGKVNNIPSQSTRHSTVATECLSKNTEENLLSLKNSLNDCSNQVILAKASQEHHLSEETKCSASLFSSQCSELEDLTANTNTQDPFLIGSSKQMRHQSESQGVGLSDKELVSDDEERGTGLEENNQEEQSMDSNLGEAASGCESETSVSEDCSGLSSQSDILTTQQRDTMQHNLIKLQQEMAELEAVLEQHGSQPSNSYPSIISDSSALEDLRNPEQSTSEKAVLTSQKSSEYPISQNPEGLSADKFEVSADSSTSKNKEPGVERSSPSKCPSLDDRWYMHSCSGSLQNRNYPSQEELIKVVDVEEQQLEESGPHDLTETSYLPRQDLEGTPYLESGISLFSDDPESDPSEDRAPESARVGNIPSSTSALKVPQLKVAESAQSPAAAHTTDTAGYNAMEESVSREKPELTASTERVNKRMSMVVSGLTPEEFMLVYKFARKHHITLTNLITEETTHVVMKTDAEFVCERTLKYFLGIAGGKWVVSYFWVTQSIKERKMLNEHDFEVRGDVVNGRNHQGPKRARESQDRKIFRGLEICCYGPFTNMPTDQLEWMVQLCGASVVKELSSFTLGTGVHPIVVVQPDAWTEDNGFHAIGQMCEAPVVTREWVLDSVALYQCQELDTYLIPQIPHSHY*LQPATGTEPQDPKNELTKWPFQALGAPLTLQSFYCPGY*IFYVHQPEKDFWLCKGPLKIFCLKSPLEICHEHKIMVIFHLRRF*NHLNATN*ARC*FIIYQPYSFYSGCCWLRAGSTEWLGLKRIAGFPKFTSLKPCVHKGRESDPSMEGECLGSIM*LKVRIVLGQFSNVGVEHWGGNSEAGIRNEKET*NLGMVAHACNPSTLGGQGGQITGGQEFETSLANMVKPHLY*KYRN*PVMVVDTCNPSYSGG*GRRITSAREVEVAVSQDHTTALQPG*Q*DCGSKKKKKKGK*N*KRFLKV*DIFARFLKNVF*NSRRFSRTGFQRQSSNSSLVISKMFIVVALVYNPFLLKYKTSGMNISYL*NDRSHQEGSCCFL*GDFFPLLPVAETIQLHK*FCLLKEEKVFFINPLSRTVYSCWKD*VFPSPPSVQGQ*RLDCTKYVL*MLCC*HCK*TW*QTLP	[]	[]	['AAAGAA']	AAAGAA	AAAGAA	NM_007294.4	single nucleotide variant	NM_007294.4(BRCA1):c.-6A>C	672	BRCA1	HGNC:1100	not provided	17	43124102	43124102	-	-6A>C	kozak	AAAGAA	CAAGAA	0.907128493802673	0.873319346707048	0.501545646501907	0.943202787745575	FALSE	NA
>NM_004472.3 Homo sapiens forkhead box D1 (FOXD1), mRNA	GGACTCAGCCCTGGCCTCGCCGAGCTCTGTTCTTAGACTCTCACCCGTCCCGCACGTTCCTGGGCGCCTGGCGTTCTGATTCGCCCGCCCGGGCCCCGCCACCCCCTCCTCAGCTGACGGGGCAAAAGCTGCTCCGAGAGGAGAAGGTCAAGTCCTCCGCCCGGGCCGGGCGCGAGCGGAGCCCAGGGAGCGCAGCATCCGCGCGGCTACCGCGGCGGCGCAGGAGTTATAAAGTCGGCGCGCGAGACTCCGCCGCCACCCGGCAGCCCCGGCGCAGCTCCGGCAGCCGCAGTCGCAGCGCCCCCAGCGTGGCGCCCCCCGGCCGGGCCTGCCGCCCGGGACCCGGGCTGGGGCGCAGAGGGAGCCCGGAGCCCGGCGCCCCCATGCGCCGCCCCGCCGCCGCCGCGCCACAGCTATGACCCTGAGCACTGAGATGTCCGATGCCTCTGGCCTCGCCGAGGAAACAGACATCGACGTGGTGGGGGAGGGCGAGGACGAAGAAGACGAGGAAGAGGAGGACGACGACGAGGGCGGCGGTGGCGGGCCCCGGCTGGCTGTCCCCGCGCAGCGGCGGCGGCGGCGGCGCTCGTACGCCGGGGAGGACGAGCTGGAGGATCTGGAGGAGGAGGAGGACGACGATGACATCCTGCTGGCCCCGCCTGCTGGGGGCTCCCCGGCGCCCCCGGGCCCGGCCCCGGCGGCGGGGGCAGGAGCCGGTGGGGGCGGCGGCGGCGGCGGCGCGGGCGGCGGCGGGAGCGCGGGTAGCGGCGCCAAGAACCCGCTGGTGAAGCCGCCCTACTCGTATATCGCGCTCATCACTATGGCCATCCTGCAGAGCCCCAAGAAGCGGCTGACGCTGAGCGAGATCTGTGAGTTCATCAGCGGCCGCTTCCCCTACTACCGGGAGAAGTTCCCCGCCTGGCAGAACAGCATCCGCCACAACCTCTCGCTCAACGACTGCTTCGTCAAGATCCCCCGCGAGCCCGGCAACCCGGGCAAGGGCAACTACTGGACGCTGGACCCGGAGTCCGCCGACATGTTCGACAACGGCAGCTTCCTGCGCCGGAGGAAGCGCTTCAAGCGGCAGCCGCTGCTCCCACCCAACGCCGCGGCCGCCGAGTCTCTGCTGCTGCGCGGCGCGGGAGCCGCAGGGGGCGCGGGCGACCCGGCAGCCGCCGCCGCGCTCTTCCCGCCCGCGCCCCCGCCGCCCCCGCATGCCTACGGCTACGGCCCCTACGGCTGCGGCTACGGCCTGCAGCTGCCGCCTTACGCGCCGCCCTCGGCCCTCTTCGCCGCCGCAGCGGCCGCCGCCGCCGCCGCCGCCTTCCACCCGCACTCGCCCCCGCCGCCCCCGCCACCGCACGGCGCGGCCGCCGAGCTGGCCCGGACCGCCTTCGGCTACCGGCCGCACCCGCTCGGCGCCGCCCTACCCGGCCCCCTGCCGGCCTCCGCGGCCAAGGCGGGCGGCCCGGGCGCCTCAGCGCTGGCGCGCTCGCCCTTCTCCATCGAGAGCATCATCGGGGGCAGCTTGGGCCCGGCCGCCGCTGCCGCCGCCGCCGCGCAGGCCGCCGCCGCCGCTCAGGCCTCGCCCTCGCCCTCGCCGGTGGCGGCGCCGCCAGCTCCCGGATCCAGCGGAGGAGGCTGCGCGGCGCAGGCGGCCGTGGGCCCGGCGGCCGCGCTCACCCGATCCCTCGTGGCCGCCGCGGCCGCCGCCGCCTCCTCAGTCTCCTCGTCCGCCGCCTTGGGGACTCTGCACCAAGGGACTGCCCTGTCCAGTGTCGAGAACTTTACTGCTAGGATTTCCAATTGTTAATAACGCTATGTTAGCGCGCTCGAGGAAGAAGGTAGGAATCCCGGCTCCTTTTCTCGTCTTGGTGGTTCGGTGTTTTGTTCGCTCCTCCAGGCGCGGCCCCTCTCGACCTCGCGCGCCCATTTTCGCCGCTGCGAATTCTCGGACAAAACTGTCAACAGCCCGGGCGCGCCTTTTGGCTCTGCGGGTCCCTCTATTTATGCAAAGCCGACCTATGCTACAGCCCCCCAACCCCCGACCTGGGGTAGGGAGGAAGAGGGTGCCGGGGAAGGGAGTCCGCCCTGTCCAGGCACTAGAGGCTCCCTTGACGTTTGGCAGATGAAAAACAACTAAGCCTTTTTGAGGTGTAGAGATTCTCAGGTCCAGGCGTTAAAAAATAATGGTCAAAAGAATAATACAAAAATAGTAAAGGTCTTGAAGAATGCCAGCGAAGCAATTCTTTTTTATTTGAGGACACTTGTCTGGTGTACTTTTTCATGAAAAGGAAAAATGGTTAACATGTTTACACAAGAAAAAAAGTCAAAATTATCATTTATTTCAACCTGTGTTTTGTATCATAACAGACGTGTGGATTTTTTTGTACTTACTGCGTATTCTTTACAAGGAGTATTGTAAATTTTACTGGCAATTATTATTGTACTATTCTAAATGTAAGATTTTTACACTTTTTCAGAAATAAAAATGCTTAATTTTCAAAGAAAA	GLSPGLAELCS*TLTRPARSWAPGVLIRPPGPRHPLLS*RGKSCSERRRSSPPPGPGASGAQGAQHPRGYRGGAGVIKSARETPPPPGSPGAAPAAAVAAPPAWRPPAGPAARDPGWGAEGARSPAPPCAAPPPPRHSYDPEH*DVRCLWPRRGNRHRRGGGGRGRRRRGRGGRRRGRRWRAPAGCPRAAAAAAALVRRGGRAGGSGGGGGRR*HPAGPACWGLPGAPGPGPGGGGRSRWGRRRRRRGRRRERG*RRQEPAGEAALLVYRAHHYGHPAEPQEAADAERDL*VHQRPLPLLPGEVPRLAEQHPPQPLAQRLLRQDPPRARQPGQGQLLDAGPGVRRHVRQRQLPAPEEALQAAAAAPTQRRGRRVSAAARRGSRRGRGRPGSRRRALPARAPAAPACLRLRPLRLRLRPAAAALRAALGPLRRRSGRRRRRRLPPALAPAAPATARRGRRAGPDRLRLPAAPARRRPTRPPAGLRGQGGRPGRLSAGALALLHREHHRGQLGPGRRCRRRRAGRRRRSGLALALAGGGAASSRIQRRRLRGAGGRGPGGRAHPIPRGRRGRRRLLSLLVRRLGDSAPRDCPVQCRELYC*DFQLLITLC*RARGRR*ESRLLFSSWWFGVLFAPPGAAPLDLARPFSPLRILGQNCQQPGRAFWLCGSLYLCKADLCYSPPTPDLG*GGRGCRGRESALSRH*RLP*RLADEKQLSLFEV*RFSGPGVKK*WSKE*YKNSKGLEECQRSNSFLFEDTCLVYFFMKRKNG*HVYTRKKVKIIIYFNLCFVS*QTCGFFCTYCVFFTRSIVNFTGNYYCTILNVRFLHFFRNKNA*FSKK	DSALASPSSVLRLSPVPHVPGRLAF*FARPGPATPSSADGAKAAPRGEGQVLRPGRARAEPRERSIRAATAAAQEL*SRRARLRRHPAAPAQLRQPQSQRPQRGAPRPGLPPGTRAGAQREPGARRPHAPPRRRRATAMTLSTEMSDASGLAEETDIDVVGEGEDEEDEEEEDDDEGGGGGPRLAVPAQRRRRRRSYAGEDELEDLEEEEDDDDILLAPPAGGSPAPPGPAPAAGAGAGGGGGGGGAGGGGSAGSGAKNPLVKPPYSYIALITMAILQSPKKRLTLSEICEFISGRFPYYREKFPAWQNSIRHNLSLNDCFVKIPREPGNPGKGNYWTLDPESADMFDNGSFLRRRKRFKRQPLLPPNAAAAESLLLRGAGAAGGAGDPAAAAALFPPAPPPPPHAYGYGPYGCGYGLQLPPYAPPSALFAAAAAAAAAAAFHPHSPPPPPPPHGAAAELARTAFGYRPHPLGAALPGPLPASAAKAGGPGASALARSPFSIESIIGGSLGPAAAAAAAAQAAAAAQASPSPSPVAAPPAPGSSGGGCAAQAAVGPAAALTRSLVAAAAAAASSVSSSAALGTLHQGTALSSVENFTARISNC**RYVSALEEEGRNPGSFSRLGGSVFCSLLQARPLSTSRAHFRRCEFSDKTVNSPGAPFGSAGPSIYAKPTYATAPQPPTWGREEEGAGEGSPPCPGTRGSLDVWQMKNN*AFLRCRDSQVQALKNNGQKNNTKIVKVLKNASEAILFYLRTLVWCTFS*KGKMVNMFTQEKKSKLSFISTCVLYHNRRVDFFVLTAYSLQGVL*ILLAIIIVLF*M*DFYTFSEIKMLNFQRK	TQPWPRRALFLDSHPSRTFLGAWRSDSPARAPPPPPQLTGQKLLREEKVKSSARAGRERSPGSAASARLPRRRRSYKVGARDSAATRQPRRSSGSRSRSAPSVAPPGRACRPGPGLGRRGSPEPGAPMRRPAAAAPQL*P*ALRCPMPLASPRKQTSTWWGRARTKKTRKRRTTTRAAVAGPGWLSPRSGGGGGARTPGRTSWRIWRRRRTTMTSCWPRLLGAPRRPRARPRRRGQEPVGAAAAAARAAAGARVAAPRTRW*SRPTRISRSSLWPSCRAPRSG*R*ARSVSSSAAASPTTGRSSPPGRTASATTSRSTTASSRSPASPATRARATTGRWTRSPPTCSTTAASCAGGSASSGSRCSHPTPRPPSLCCCAAREPQGARATRQPPPRSSRPRPRRPRMPTATAPTAAATACSCRLTRRPRPSSPPQRPPPPPPPSTRTRPRRPRHRTARPPSWPGPPSATGRTRSAPPYPAPCRPPRPRRAARAPQRWRARPSPSRASSGAAWARPPLPPPPRRPPPPLRPRPRPRRWRRRQLPDPAEEAARRRRPWARRPRSPDPSWPPRPPPPPQSPRPPPWGLCTKGLPCPVSRTLLLGFPIVNNAMLARSRKKVGIPAPFLVLVVRCFVRSSRRGPSRPRAPIFAAANSRTKLSTARARLLALRVPLFMQSRPMLQPPNPRPGVGRKRVPGKGVRPVQALEAPLTFGR*KTTKPF*GVEILRSRR*KIMVKRIIQK**RS*RMPAKQFFFI*GHLSGVLFHEKEKWLTCLHKKKSQNYHLFQPVFCIITDVWIFLYLLRILYKEYCKFYWQLLLYYSKCKIFTLFQK*KCLIFKE	[]	['ACAGCT']	[]	ACAGCT	ACAGCT	NM_004472.3	single nucleotide variant	NM_004472.3(FOXD1):c.-6A>C	2297	FOXD1	HGNC:3802	Likely benign	5	73448368	73448368	-	-6A>C	kozak	ACAGCT	CCAGCT	1.00589446548147	0.79089766397099	0.606886193812555	0.790248351105701	FALSE	NA
>NM_006312.6 Homo sapiens nuclear receptor corepressor 2 (NCOR2), transcript variant 1, mRNA	GCCACCGCCGCCGCGGCCGCCGGGGAGCGCGGAGCCGCGGGCAGGCCGGGCCGCACCGGAGCCCCGCGTCCGCCGGCGCCCCGCCCGAGCCCTGCGCCCGCGCCCTGCGCTCCGCGATGCGCGCCAACTTGCGGGCCGGGGACCCAGGGCCGGCGCCCTAGGAGGCGGCGGCGGGAGGATCGCGTCCCGACCCGAGGCCGGGCCTGCTGCGCGCCCCCAGCCCGATCGGCACCGCCACTTGCCTGAGCGCCCCGGCGGCCCGAGCGCGCCCCAAGCCCGGGCGCCACCGCTGCCACCTCCGCGAGGTCTCCCTGAGTCTTTGAGGACACAGCCTCGCTGGAGGCAGTTTCTGGTGCCAGTGACGGGGTGGCCCGTGAGCTGATGACGAGGACTGGCTTTTAATCCTTGGTGGTGATTAAGAGAAAGCTTATTGGGGCCTGGGAGCAGCTCCCCGCCGACCCCCACCACCATGTCGGGATCCACACAGCCTGTGGCACAGACGTGGAGGGCCACTGAGCCCCGCTACCCGCCCCACAGCCTTTCCTACCCAGTGCAGATCGCCCGGACGCACACGGACGTCGGGCTCCTGGAGTACCAGCACCACTCCCGCGACTATGCCTCCCACCTGTCGCCCGGCTCCATCATCCAGCCCCAGCGGCGGAGGCCCTCCCTGCTGTCTGAGTTCCAGCCCGGGAATGAACGGTCCCAGGAGCTCCACCTGCGGCCAGAGTCCCACTCATACCTGCCCGAGCTGGGGAAGTCAGAGATGGAGTTCATTGAAAGCAAGCGCCCTCGGCTAGAGCTGCTGCCTGACCCCCTGCTGCGACCGTCACCCCTGCTGGCCACGGGCCAGCCTGCGGGATCTGAAGACCTCACCAAGGACCGTAGCCTGACGGGCAAGCTGGAACCGGTGTCTCCCCCCAGCCCCCCGCACACTGACCCTGAGCTGGAGCTGGTGCCGCCACGGCTGTCCAAGGAGGAGCTGATCCAGAACATGGACCGCGTGGACCGAGAGATCACCATGGTAGAGCAGCAGATCTCTAAGCTGAAGAAGAAGCAGCAACAGCTGGAGGAGGAGGCTGCCAAGCCGCCCGAGCCTGAGAAGCCCGTGTCACCGCCGCCCATCGAGTCGAAGCACCGCAGCCTGGTGCAGATCATCTACGACGAGAACCGGAAGAAGGCTGAAGCTGCACATCGGATTCTGGAAGGCCTGGGGCCCCAGGTGGAGCTGCCGCTGTACAACCAGCCCTCCGACACCCGGCAGTATCATGAGAACATCAAAATAAACCAGGCGATGCGGAAGAAGCTAATCTTGTACTTCAAGAGGAGGAATCACGCTCGGAAACAATGGGAGCAGAAGTTCTGCCAGCGCTATGACCAGCTCATGGAGGCCTGGGAGAAGAAGGTGGAGCGCATCGAGAACAACCCCCGGCGGCGGGCCAAGGAGAGCAAGGTGCGCGAGTACTACGAGAAGCAGTTCCCTGAGATCCGCAAGCAGCGCGAGCTGCAGGAGCGCATGCAGAGCAGGGTGGGCCAGCGGGGCAGTGGGCTGTCCATGTCGGCCGCCCGCAGCGAGCACGAGGTGTCAGAGATCATCGATGGCCTCTCAGAGCAGGAGAACCTGGAGAAGCAGATGCGCCAGCTGGCCGTGATCCCGCCCATGCTGTACGACGCTGACCAGCAGCGCATCAAGTTCATCAACATGAACGGGCTTATGGCCGACCCCATGAAGGTGTACAAAGACCGCCAGGTCATGAACATGTGGAGTGAGCAGGAGAAGGAGACCTTCCGGGAGAAGTTCATGCAGCATCCCAAGAACTTTGGCCTGATCGCATCATTCCTGGAGAGGAAGACAGTGGCTGAGTGCGTCCTCTATTACTACCTGACTAAGAAGAATGAGAACTATAAGAGCCTGGTGAGACGGAGCTATCGGCGCCGCGGCAAGAGCCAGCAGCAGCAACAACAGCAGCAGCAGCAGCAGCAGCAGCAGCAGCAGCAGCCCATGCCCCGCAGCAGCCAGGAGGAGAAAGATGAGAAGGAGAAGGAAAAGGAGGCGGAGAAGGAGGAGGAGAAGCCGGAGGTGGAGAACGACAAGGAAGACCTCCTCAAGGAGAAGACAGACGACACCTCAGGGGAGGACAACGACGAGAAGGAGGCTGTGGCCTCCAAAGGCCGCAAAACTGCCAACAGCCAGGGAAGACGCAAAGGCCGCATCACCCGCTCAATGGCTAATGAGGCCAACAGCGAGGAGGCCATCACCCCCCAGCAGAGCGCCGAGCTGGCCTCCATGGAGCTGAATGAGAGTTCTCGCTGGACAGAAGAAGAAATGGAAACAGCCAAGAAAGGTCTCCTGGAACACGGCCGCAACTGGTCGGCCATCGCCCGGATGGTGGGCTCCAAGACTGTGTCGCAGTGTAAGAACTTCTACTTCAACTACAAGAAGAGGCAGAACCTCGATGAGATCTTGCAGCAGCACAAGCTGAAGATGGAGAAGGAGAGGAACGCGCGGAGGAAGAAGAAGAAAGCGCCGGCGGCGGCCAGCGAGGAGGCTGCATTCCCGCCCGTGGTGGAGGATGAGGAGATGGAGGCGTCGGGCGTGAGCGGAAATGAGGAGGAGATGGTGGAGGAGGCTGAAGCCTTACATGCCTCTGGGAATGAGGTGCCCAGAGGGGAATGCAGTGGCCCAGCCACTGTCAACAACAGCTCAGACACCGAGAGCATCCCCTCTCCTCACACTGAGGCCGCCAAGGACACAGGGCAGAATGGGCCCAAGCCCCCAGCCACCCTGGGCGCCGACGGGCCACCCCCAGGGCCACCCACCCCACCACCGGAGGACATCCCGGCCCCCACTGAGCCCACCCCGGCCTCTGAAGCCACCGGAGCCCCTACGCCCCCACCAGCACCCCCATCGCCCTCTGCACCTCCTCCTGTGGTCCCCAAGGAGGAGAAGGAGGAGGAGACCGCAGCAGCGCCCCCAGTGGAGGAGGGGGAGGAGCAGAAGCCCCCCGCGGCTGAGGAGCTGGCAGTGGACACAGGGAAGGCCGAGGAGCCCGTCAAGAGCGAGTGCACGGAGGAAGCCGAGGAGGGGCCGGCCAAGGGCAAGGACGCGGAGGCCGCTGAGGCCACGGCCGAGGGGGCGCTCAAGGCAGAGAAGAAGGAGGGCGGGAGCGGCAGGGCCACCACAGCCAAGAGCTCGGGCGCCCCCCAGGACAGCGACTCCAGTGCTACCTGCAGTGCAGACGAGGTGGATGAGGCCGAGGGCGGCGACAAGAACCGGCTGCTGTCCCCAAGGCCCAGCCTCCTCACCCCGACTGGCGACCCCCGGGCCAATGCCTCACCCCAGAAGCCACTGGACCTGAAGCAGCTGAAGCAGCGAGCGGCTGCCATCCCCCCCATCCAGGTCACCAAAGTCCATGAGCCCCCCCGGGAGGACGCAGCTCCCACCAAGCCAGCTCCCCCAGCCCCACCGCCACCGCAAAACCTGCAGCCGGAGAGCGACGCCCCTCAGCAGCCTGGCAGCAGCCCCCGGGGCAAGAGCAGGAGCCCGGCACCCCCCGCCGACAAGGAGGCCTTCGCAGCCGAGGCCCAGAAGCTGCCTGGGGACCCCCCTTGCTGGACTTCCGGCCTGCCCTTCCCCGTGCCCCCCCGTGAGGTGATCAAGGCCTCCCCGCATGCCCCGGACCCCTCAGCCTTCTCCTACGCTCCACCTGGTCACCCACTGCCCCTGGGCCTCCATGACACTGCCCGGCCCGTCCTGCCGCGCCCACCCACCATCTCCAACCCGCCTCCCCTCATCTCCTCTGCCAAGCACCCCAGCGTCCTCGAGAGGCAAATAGGTGCCATCTCCCAAGGAATGTCGGTCCAGCTCCACGTCCCGTACTCAGAGCATGCCAAGGCCCCGGTGGGCCCTGTCACCATGGGGCTGCCCCTGCCCATGGACCCCAAAAAGCTGGCACCCTTCAGCGGAGTGAAGCAGGAGCAGCTGTCCCCACGGGGCCAGGCTGGGCCACCGGAGAGCCTGGGGGTGCCCACAGCCCAGGAGGCGTCCGTGCTGAGAGGGACAGCTCTGGGCTCAGTTCCGGGCGGAAGCATCACCAAAGGCATTCCCAGCACACGGGTGCCCTCGGACAGCGCCATCACATACCGCGGCTCCATCACCCACGGCACGCCAGCTGACGTCCTGTACAAGGGCACCATCACCAGGATCATCGGCGAGGACAGCCCGAGTCGCTTGGACCGCGGCCGGGAGGACAGCCTGCCCAAGGGCCACGTCATCTACGAAGGCAAGAAGGGCCACGTCTTGTCCTATGAGGGTGGCATGTCTGTGACCCAGTGCTCCAAGGAGGACGGCAGAAGCAGCTCAGGACCCCCCCATGAGACGGCCGCCCCCAAGCGCACCTATGACATGATGGAGGGCCGCGTGGGCAGAGCCATCTCCTCAGCCAGCATCGAAGGTCTCATGGGCCGTGCCATCCCGCCGGAGCGACACAGCCCCCACCACCTCAAAGAGCAGCACCACATCCGCGGGTCCATCACACAAGGGATCCCTCGGTCCTACGTGGAGGCACAGGAGGACTACCTGCGTCGGGAGGCCAAGCTCCTAAAGCGGGAGGGCACGCCTCCGCCCCCACCGCCCTCACGGGACCTGACCGAGGCCTACAAGACGCAGGCCCTGGGCCCCCTGAAGCTGAAGCCGGCCCATGAGGGCCTGGTGGCCACGGTGAAGGAGGCGGGCCGCTCCATCCATGAGATCCCGCGCGAGGAGCTGCGGCACACGCCCGAGCTGCCCCTGGCCCCGCGGCCGCTCAAGGAGGGCTCCATCACGCAGGGCACCCCGCTCAAGTACGACACCGGCGCGTCCACCACTGGCTCCAAAAAGCACGACGTACGCTCCCTCATCGGCAGCCCCGGCCGGACGTTCCCACCCGTGCACCCGCTGGATGTGATGGCCGACGCCCGGGCACTGGAACGTGCCTGCTACGAGGAGAGCCTGAAGAGCCGGCCAGGGACCGCCAGCAGCTCGGGGGGCTCCATTGCGCGCGGCGCCCCGGTCATTGTGCCTGAGCTGGGTAAGCCGCGGCAGAGCCCCCTGACCTATGAGGACCACGGGGCACCCTTTGCCGGCCACCTCCCACGAGGTTCGCCCGTGACCACGCGGGAGCCCACGCCGCGCCTGCAGGAGGGCAGCCTTTCGTCCAGCAAGGCATCCCAGGACCGAAAGCTGACGTCGACGCCTCGTGAGATCGCCAAGTCCCCGCACAGCACCGTGCCCGAGCACCACCCACACCCCATCTCGCCCTATGAGCACCTGCTTCGGGGCGTGAGTGGCGTGGACCTGTATCGCAGCCACATCCCCCTGGCCTTCGACCCCACCTCCATACCCCGCGGCATCCCTCTGGACGCAGCCGCTGCCTACTACCTGCCCCGACACCTGGCCCCCAACCCCACCTACCCGCACCTGTACCCACCCTACCTCATCCGCGGCTACCCCGACACGGCGGCGCTGGAGAACCGGCAGACCATCATCAATGACTACATCACCTCGCAGCAGATGCACCACAACGCGGCCACCGCCATGGCCCAGCGAGCTGATATGCTGAGGGGCCTCTCGCCCCGCGAGTCCTCGCTGGCACTCAACTACGCTGCGGGTCCCCGAGGCATCATCGACCTGTCCCAAGTGCCACACCTGCCTGTGCTCGTGCCCCCGACACCAGGCACCCCAGCCACCGCCATGGACCGCCTTGCCTACCTCCCCACCGCGCCCCAGCCCTTCAGCAGCCGCCACAGCAGCTCCCCACTCTCCCCAGGAGGTCCAACACACTTGACAAAACCAACCACCACGTCCTCGTCCGAGCGGGAGCGAGACCGGGATCGAGAGCGGGACCGGGATCGGGAGCGGGAAAAGTCCATCCTCACGTCCACCACGACGGTGGAGCACGCACCCATCTGGAGACCTGGTACAGAGCAGAGCAGCGGCAGCAGCGGCGGGGGTGGGGGCAGCAGCAGCCGCCCCGCCTCCCACTCCCATGCCCACCAGCACTCGCCCATCTCCCCTCGGACCCAGGATGCCCTCCAGCAGAGACCCAGTGTGCTTCACAACACAGGCATGAAGGGTATCATCACCGCTGTGGAGCCCAGCACGCCCACGGTCCTGAGGTCCACCTCCACCTCCTCACCCGTTCGCCCGGCTGCCACATTCCCACCTGCCACCCACTGCCCACTGGGCGGCACCCTCGATGGGGTCTACCCTACCCTCATGGAGCCCGTCTTGCTGCCCAAGGAGGCCCCCCGGGTCGCCCGGCCAGAGCGGCCCCGAGCAGACACCGGCCATGCCTTCCTCGCCAAGCCCCCAGCCCGCTCCGGGCTGGAGCCCGCCTCCTCCCCCAGCAAGGGCTCGGAGCCCCGGCCCCTAGTGCCTCCTGTCTCTGGCCACGCCACCATCGCCCGCACCCCTGCGAAGAACCTCGCACCTCACCACGCCAGCCCGGACCCGCCGGCGCCACCTGCCTCGGCCTCGGACCCGCACCGGGAAAAGACTCAAAGTAAACCCTTTTCCATCCAGGAACTGGAACTCCGTTCTCTGGGTTACCACGGCAGCAGCTACAGCCCCGAAGGGGTGGAGCCCGTCAGCCCTGTGAGCTCACCCAGTCTGACCCACGACAAGGGGCTCCCCAAGCACCTGGAAGAGCTCGACAAGAGCCACCTGGAGGGGGAGCTGCGGCCCAAGCAGCCAGGCCCCGTGAAGCTTGGCGGGGAGGCCGCCCACCTCCCACACCTGCGGCCGCTGCCTGAGAGCCAGCCCTCGTCCAGCCCGCTGCTCCAGACCGCCCCAGGGGTCAAAGGTCACCAGCGGGTGGTCACCCTGGCCCAGCACATCAGTGAGGTCATCACACAGGACTACACCCGGCACCACCCACAGCAGCTCAGCGCACCCCTGCCCGCCCCCCTCTACTCCTTCCCTGGGGCCAGCTGCCCCGTCCTGGACCTCCGCCGCCCACCCAGTGACCTCTACCTCCCGCCCCCGGACCATGGTGCCCCGGCCCGTGGCTCCCCCCACAGCGAAGGGGGCAAGAGGTCTCCAGAGCCAAACAAGACGTCGGTCTTGGGTGGTGGTGAGGACGGTATTGAACCTGTGTCCCCACCGGAGGGCATGACGGAGCCAGGGCACTCCCGGAGTGCTGTGTACCCGCTGCTGTACCGGGATGGGGAACAGACGGAGCCCAGCAGGATGGGCTCCAAGTCTCCAGGCAACACCAGCCAGCCGCCAGCCTTCTTCAGCAAGCTGACCGAGAGCAACTCCGCCATGGTCAAGTCCAAGAAGCAAGAGATCAACAAGAAGCTGAACACCCACAACCGGAATGAGCCTGAATACAATATCAGCCAGCCTGGGACGGAGATCTTCAATATGCCCGCCATCACCGGAACAGGCCTTATGACCTATAGAAGCCAGGCGGTGCAGGAACATGCCAGCACCAACATGGGGCTGGAGGCCATAATTAGAAAGGCACTCATGGGTAAATATGACCAGTGGGAAGAGTCCCCGCCGCTCAGCGCCAATGCTTTTAACCCTCTGAATGCCAGTGCCAGCCTGCCCGCTGCTATGCCCATAACCGCTGCTGACGGACGGAGTGACCACACACTCACCTCGCCAGGTGGCGGCGGGAAGGCCAAGGTCTCTGGCAGACCCAGCAGCCGAAAAGCCAAGTCCCCGGCCCCGGGCCTGGCATCTGGGGACCGGCCACCCTCTGTCTCCTCAGTGCACTCGGAGGGAGACTGCAACCGCCGGACGCCGCTCACCAACCGCGTGTGGGAGGACAGGCCCTCGTCCGCAGGTTCCACGCCATTCCCCTACAACCCCCTGATCATGCGGCTGCAGGCGGGTGTCATGGCTTCCCCACCCCCACCGGGCCTCCCCGCGGGCAGCGGGCCCCTCGCTGGCCCCCACCACGCCTGGGACGAGGAGCCCAAGCCACTGCTCTGCTCGCAGTACGAGACACTCTCCGACAGCGAGTGACTCAGAACAGGGCGGGGGGGGGGGCGGTGTCAGGTCCCAGCGAGCCACAGGAACGGCCCTGCAGGAGCAGGGCGGCTGCCGACTCCCCCAACCAAGGAAGGAGCCCCTGAGTCCGCCTGCGCCTCCATCCATCTGTCCGTCCAGAGCCGGCATCCTTGCCTGTCTAAAGCCTTAACTAAGACTCCCGCCCCGGGCTGGCCCTGTGCAGACCTTACTCAGGGGATGTTTACCTGGTGCTCGGGAAGGGAGGGGAAGGGGCCGGGGAGGGGGCACGGCAGGCGTGTGGCAGCCACACGCAGGCGGCCAGGGCGGCCAGGGACCCAAAGCAGGATGACCACGCACCTCCACGCCACTGCCTCCCCCGAATGCATTTGGAACCAAAGTCTAAACTGAGCTCGCAGCCCCCGCGCCCTCCCTCCGCCTCCCATCCCGCTTAGCGCTCTGGACAGATGGACGCAGGCCCTGTCCAGCCCCCAGTGCGCTCGTTCCGGTCCCCACAGACTGCCCCAGCCAACGAGATTGCTGGAAACCAAGTCAGGCCAGGTGGGCGGACAAAAGGGCCAGGTGCGGCCTGGGGGGAACGGATGCTCCGAGGACTGGACTGTTTTTTTCACACATCGTTGCCGCAGCGGTGGGAAGGAAAGGCAGATGTAAATGATGTGTTGGTTTACAGGGTATATTTTTGATACCTTCAATGAATTAATTCAGATGTTTTACGCAAGGAAGGACTTACCCAGTATTACTGCTGCTGTGCTTTTGATCTCTGCTTACCGTTCAAGAGGCGTGTGCAGGCCGACAGTCGGTGACCCCATCACTCGCAGGACCAAGGGGGCGGGGACTGCTGGCTCACGCCCCGCTGTGTCCTCCCTCCCTCCCTTCCTTGGGCAGAATGAATTCGATGCGTATTCTGTGGCCGCCATCTGCGCAGGGTGGTGGTATTCTGTCATTTACACACGTCGTTCTAATTAAAAAGCGAATTATACTCCA	ATAAAAAGERGAAGRPGRTGAPRPPAPRPSPAPAPCAPRCAPTCGPGTQGRRPRRRRREDRVPTRGRACCAPPARSAPPLA*APRRPERAPSPGATAATSARSP*VFEDTASLEAVSGASDGVARELMTRTGF*SLVVIKRKLIGAWEQLPADPHHHVGIHTACGTDVEGH*APLPAPQPFLPSADRPDAHGRRAPGVPAPLPRLCLPPVARLHHPAPAAEALPAV*VPARE*TVPGAPPAARVPLIPARAGEVRDGVH*KQAPSARAAA*PPAATVTPAGHGPACGI*RPHQGP*PDGQAGTGVSPQPPAH*P*AGAGAATAVQGGADPEHGPRGPRDHHGRAADL*AEEEAATAGGGGCQAARA*EARVTAAHRVEAPQPGADHLRREPEEG*SCTSDSGRPGAPGGAAAVQPALRHPAVS*EHQNKPGDAEEANLVLQEEESRSETMGAEVLPAL*PAHGGLGEEGGAHREQPPAAGQGEQGARVLREAVP*DPQAARAAGAHAEQGGPAGQWAVHVGRPQRARGVRDHRWPLRAGEPGEADAPAGRDPAHAVRR*PAAHQVHQHERAYGRPHEGVQRPPGHEHVE*AGEGDLPGEVHAASQELWPDRIIPGEEDSG*VRPLLLPD*EE*EL*EPGETELSAPRQEPAAATTAAAAAAAAAAAAHAPQQPGGER*EGEGKGGGEGGGEAGGGERQGRPPQGEDRRHLRGGQRREGGCGLQRPQNCQQPGKTQRPHHPLNG**GQQRGGHHPPAERRAGLHGAE*EFSLDRRRNGNSQERSPGTRPQLVGHRPDGGLQDCVAV*ELLLQLQEEAEPR*DLAAAQAEDGEGEERAEEEEESAGGGQRGGCIPARGGG*GDGGVGRERK*GGDGGGG*SLTCLWE*GAQRGMQWPSHCQQQLRHREHPLSSH*GRQGHRAEWAQAPSHPGRRRATPRATHPTTGGHPGPH*AHPGL*SHRSPYAPTSTPIALCTSSCGPQGGEGGGDRSSAPSGGGGGAEAPRG*GAGSGHREGRGARQERVHGGSRGGAGQGQGRGGR*GHGRGGAQGREEGGRERQGHHSQELGRPPGQRLQCYLQCRRGG*GRGRRQEPAAVPKAQPPHPDWRPPGQCLTPEATGPEAAEAASGCHPPHPGHQSP*APPGGRSSHQASSPSPTATAKPAAGERRPSAAWQQPPGQEQEPGTPRRQGGLRSRGPEAAWGPPLLDFRPALPRAPP*GDQGLPACPGPLSLLLRSTWSPTAPGPP*HCPARPAAPTHHLQPASPHLLCQAPQRPREANRCHLPRNVGPAPRPVLRACQGPGGPCHHGAAPAHGPQKAGTLQRSEAGAAVPTGPGWATGEPGGAHSPGGVRAERDSSGLSSGRKHHQRHSQHTGALGQRHHIPRLHHPRHAS*RPVQGHHHQDHRRGQPESLGPRPGGQPAQGPRHLRRQEGPRLVL*GWHVCDPVLQGGRQKQLRTPP*DGRPQAHL*HDGGPRGQSHLLSQHRRSHGPCHPAGATQPPPPQRAAPHPRVHHTRDPSVLRGGTGGLPASGGQAPKAGGHASAPTALTGPDRGLQDAGPGPPEAEAGP*GPGGHGEGGGPLHP*DPARGAAAHARAAPGPAAAQGGLHHAGHPAQVRHRRVHHWLQKARRTLPHRQPRPDVPTRAPAGCDGRRPGTGTCLLRGEPEEPARDRQQLGGLHCARRPGHCA*AG*AAAEPPDL*GPRGTLCRPPPTRFARDHAGAHAAPAGGQPFVQQGIPGPKADVDAS*DRQVPAQHRARAPPTPHLAL*APASGREWRGPVSQPHPPGLRPHLHTPRHPSGRSRCLLPAPTPGPQPHLPAPVPTLPHPRLPRHGGAGEPADHHQ*LHHLAADAPQRGHRHGPAS*YAEGPLAPRVLAGTQLRCGSPRHHRPVPSATPACARAPDTRHPSHRHGPPCLPPHRAPALQQPPQQLPTLPRRSNTLDKTNHHVLVRAGARPGSRAGPGSGAGKVHPHVHHDGGARTHLETWYRAEQRQQRRGWGQQQPPRLPLPCPPALAHLPSDPGCPPAETQCASQHRHEGYHHRCGAQHAHGPEVHLHLLTRSPGCHIPTCHPLPTGRHPRWGLPYPHGARLAAQGGPPGRPARAAPSRHRPCLPRQAPSPLRAGARLLPQQGLGAPAPSASCLWPRHHRPHPCEEPRTSPRQPGPAGATCLGLGPAPGKDSK*TLFHPGTGTPFSGLPRQQLQPRRGGARQPCELTQSDPRQGAPQAPGRARQEPPGGGAAAQAARPREAWRGGRPPPTPAAAA*EPALVQPAAPDRPRGQRSPAGGHPGPAHQ*GHHTGLHPAPPTAAQRTPARPPLLLPWGQLPRPGPPPPTQ*PLPPAPGPWCPGPWLPPQRRGQEVSRAKQDVGLGWW*GRY*TCVPTGGHDGARALPECCVPAAVPGWGTDGAQQDGLQVSRQHQPAASLLQQADREQLRHGQVQEARDQQEAEHPQPE*A*IQYQPAWDGDLQYARHHRNRPYDL*KPGGAGTCQHQHGAGGHN*KGTHG*I*PVGRVPAAQRQCF*PSECQCQPARCYAHNRC*RTE*PHTHLARWRREGQGLWQTQQPKSQVPGPGPGIWGPATLCLLSALGGRLQPPDAAHQPRVGGQALVRRFHAIPLQPPDHAAAGGCHGFPTPTGPPRGQRAPRWPPPRLGRGAQATALLAVRDTLRQRVTQNRAGGGAVSGPSEPQERPCRSRAAADSPNQGRSP*VRLRLHPSVRPEPASLPV*SLN*DSRPGLALCRPYSGDVYLVLGKGGEGAGEGARQACGSHTQAARAARDPKQDDHAPPRHCLPRMHLEPKSKLSSQPPRPPSASHPA*RSGQMDAGPVQPPVRSFRSPQTAPANEIAGNQVRPGGRTKGPGAAWGERMLRGLDCFFHTSLPQRWEGKADVNDVLVYRVYF*YLQ*INSDVLRKEGLTQYYCCCAFDLCLPFKRRVQADSR*PHHSQDQGGGDCWLTPRCVLPPSLPWAE*IRCVFCGRHLRRVVVFCHLHTSF*LKSELYS	PPPPRPPGSAEPRAGRAAPEPRVRRRPARALRPRPALRDARQLAGRGPRAGALGGGGGRIASRPEAGPAARPQPDRHRHLPERPGGPSAPQARAPPLPPPRGLPESLRTQPRWRQFLVPVTGWPVS**RGLAFNPWW*LRESLLGPGSSSPPTPTTMSGSTQPVAQTWRATEPRYPPHSLSYPVQIARTHTDVGLLEYQHHSRDYASHLSPGSIIQPQRRRPSLLSEFQPGNERSQELHLRPESHSYLPELGKSEMEFIESKRPRLELLPDPLLRPSPLLATGQPAGSEDLTKDRSLTGKLEPVSPPSPPHTDPELELVPPRLSKEELIQNMDRVDREITMVEQQISKLKKKQQQLEEEAAKPPEPEKPVSPPPIESKHRSLVQIIYDENRKKAEAAHRILEGLGPQVELPLYNQPSDTRQYHENIKINQAMRKKLILYFKRRNHARKQWEQKFCQRYDQLMEAWEKKVERIENNPRRRAKESKVREYYEKQFPEIRKQRELQERMQSRVGQRGSGLSMSAARSEHEVSEIIDGLSEQENLEKQMRQLAVIPPMLYDADQQRIKFINMNGLMADPMKVYKDRQVMNMWSEQEKETFREKFMQHPKNFGLIASFLERKTVAECVLYYYLTKKNENYKSLVRRSYRRRGKSQQQQQQQQQQQQQQQQQPMPRSSQEEKDEKEKEKEAEKEEEKPEVENDKEDLLKEKTDDTSGEDNDEKEAVASKGRKTANSQGRRKGRITRSMANEANSEEAITPQQSAELASMELNESSRWTEEEMETAKKGLLEHGRNWSAIARMVGSKTVSQCKNFYFNYKKRQNLDEILQQHKLKMEKERNARRKKKKAPAAASEEAAFPPVVEDEEMEASGVSGNEEEMVEEAEALHASGNEVPRGECSGPATVNNSSDTESIPSPHTEAAKDTGQNGPKPPATLGADGPPPGPPTPPPEDIPAPTEPTPASEATGAPTPPPAPPSPSAPPPVVPKEEKEEETAAAPPVEEGEEQKPPAAEELAVDTGKAEEPVKSECTEEAEEGPAKGKDAEAAEATAEGALKAEKKEGGSGRATTAKSSGAPQDSDSSATCSADEVDEAEGGDKNRLLSPRPSLLTPTGDPRANASPQKPLDLKQLKQRAAAIPPIQVTKVHEPPREDAAPTKPAPPAPPPPQNLQPESDAPQQPGSSPRGKSRSPAPPADKEAFAAEAQKLPGDPPCWTSGLPFPVPPREVIKASPHAPDPSAFSYAPPGHPLPLGLHDTARPVLPRPPTISNPPPLISSAKHPSVLERQIGAISQGMSVQLHVPYSEHAKAPVGPVTMGLPLPMDPKKLAPFSGVKQEQLSPRGQAGPPESLGVPTAQEASVLRGTALGSVPGGSITKGIPSTRVPSDSAITYRGSITHGTPADVLYKGTITRIIGEDSPSRLDRGREDSLPKGHVIYEGKKGHVLSYEGGMSVTQCSKEDGRSSSGPPHETAAPKRTYDMMEGRVGRAISSASIEGLMGRAIPPERHSPHHLKEQHHIRGSITQGIPRSYVEAQEDYLRREAKLLKREGTPPPPPPSRDLTEAYKTQALGPLKLKPAHEGLVATVKEAGRSIHEIPREELRHTPELPLAPRPLKEGSITQGTPLKYDTGASTTGSKKHDVRSLIGSPGRTFPPVHPLDVMADARALERACYEESLKSRPGTASSSGGSIARGAPVIVPELGKPRQSPLTYEDHGAPFAGHLPRGSPVTTREPTPRLQEGSLSSSKASQDRKLTSTPREIAKSPHSTVPEHHPHPISPYEHLLRGVSGVDLYRSHIPLAFDPTSIPRGIPLDAAAAYYLPRHLAPNPTYPHLYPPYLIRGYPDTAALENRQTIINDYITSQQMHHNAATAMAQRADMLRGLSPRESSLALNYAAGPRGIIDLSQVPHLPVLVPPTPGTPATAMDRLAYLPTAPQPFSSRHSSSPLSPGGPTHLTKPTTTSSSERERDRDRERDRDREREKSILTSTTTVEHAPIWRPGTEQSSGSSGGGGGSSSRPASHSHAHQHSPISPRTQDALQQRPSVLHNTGMKGIITAVEPSTPTVLRSTSTSSPVRPAATFPPATHCPLGGTLDGVYPTLMEPVLLPKEAPRVARPERPRADTGHAFLAKPPARSGLEPASSPSKGSEPRPLVPPVSGHATIARTPAKNLAPHHASPDPPAPPASASDPHREKTQSKPFSIQELELRSLGYHGSSYSPEGVEPVSPVSSPSLTHDKGLPKHLEELDKSHLEGELRPKQPGPVKLGGEAAHLPHLRPLPESQPSSSPLLQTAPGVKGHQRVVTLAQHISEVITQDYTRHHPQQLSAPLPAPLYSFPGASCPVLDLRRPPSDLYLPPPDHGAPARGSPHSEGGKRSPEPNKTSVLGGGEDGIEPVSPPEGMTEPGHSRSAVYPLLYRDGEQTEPSRMGSKSPGNTSQPPAFFSKLTESNSAMVKSKKQEINKKLNTHNRNEPEYNISQPGTEIFNMPAITGTGLMTYRSQAVQEHASTNMGLEAIIRKALMGKYDQWEESPPLSANAFNPLNASASLPAAMPITAADGRSDHTLTSPGGGGKAKVSGRPSSRKAKSPAPGLASGDRPPSVSSVHSEGDCNRRTPLTNRVWEDRPSSAGSTPFPYNPLIMRLQAGVMASPPPPGLPAGSGPLAGPHHAWDEEPKPLLCSQYETLSDSE*LRTGRGGGRCQVPASHRNGPAGAGRLPTPPTKEGAPESACASIHLSVQSRHPCLSKALTKTPAPGWPCADLTQGMFTWCSGREGKGPGRGHGRRVAATRRRPGRPGTQSRMTTHLHATASPECIWNQSLN*ARSPRALPPPPIPLSALDRWTQALSSPQCARSGPHRLPQPTRLLETKSGQVGGQKGQVRPGGNGCSEDWTVFFTHRCRSGGKERQM*MMCWFTGYIFDTFNELIQMFYARKDLPSITAAVLLISAYRSRGVCRPTVGDPITRRTKGAGTAGSRPAVSSLPPFLGQNEFDAYSVAAICAGWWYSVIYTRRSN*KANYTP	HRRRGRRGARSRGQAGPHRSPASAGAPPEPCARALRSAMRANLRAGDPGPAP*EAAAGGSRPDPRPGLLRAPSPIGTATCLSAPAARARPKPGRHRCHLREVSLSL*GHSLAGGSFWCQ*RGGP*ADDEDWLLILGGD*EKAYWGLGAAPRRPPPPCRDPHSLWHRRGGPLSPATRPTAFPTQCRSPGRTRTSGSWSTSTTPATMPPTCRPAPSSSPSGGGPPCCLSSSPGMNGPRSSTCGQSPTHTCPSWGSQRWSSLKASALG*SCCLTPCCDRHPCWPRASLRDLKTSPRTVA*RASWNRCLPPAPRTLTLSWSWCRHGCPRRS*SRTWTAWTERSPW*SSRSLS*RRSSNSWRRRLPSRPSLRSPCHRRPSSRSTAAWCRSSTTRTGRRLKLHIGFWKAWGPRWSCRCTTSPPTPGSIMRTSK*TRRCGRS*SCTSRGGITLGNNGSRSSASAMTSSWRPGRRRWSASRTTPGGGPRRARCASTTRSSSLRSASSASCRSACRAGWASGAVGCPCRPPAASTRCQRSSMASQSRRTWRSRCASWP*SRPCCTTLTSSASSSST*TGLWPTP*RCTKTARS*TCGVSRRRRPSGRSSCSIPRTLA*SHHSWRGRQWLSASSITT*LRRMRTIRAW*DGAIGAAARASSSNNSSSSSSSSSSSSPCPAAARRRKMRRRRKRRRRRRRRSRRWRTTRKTSSRRRQTTPQGRTTTRRRLWPPKAAKLPTAREDAKAASPAQWLMRPTARRPSPPSRAPSWPPWS*MRVLAGQKKKWKQPRKVSWNTAATGRPSPGWWAPRLCRSVRTSTSTTRRGRTSMRSCSSTS*RWRRRGTRGGRRRKRRRRPARRLHSRPWWRMRRWRRRA*AEMRRRWWRRLKPYMPLGMRCPEGNAVAQPLSTTAQTPRASPLLTLRPPRTQGRMGPSPQPPWAPTGHPQGHPPHHRRTSRPPLSPPRPLKPPEPLRPHQHPHRPLHLLLWSPRRRRRRRPQQRPQWRRGRSRSPPRLRSWQWTQGRPRSPSRASARRKPRRGRPRARTRRPLRPRPRGRSRQRRRRAGAAGPPQPRARAPPRTATPVLPAVQTRWMRPRAATRTGCCPQGPASSPRLATPGPMPHPRSHWT*SS*SSERLPSPPSRSPKSMSPPGRTQLPPSQLPQPHRHRKTCSRRATPLSSLAAAPGARAGARHPPPTRRPSQPRPRSCLGTPLAGLPACPSPCPPVR*SRPPRMPRTPQPSPTLHLVTHCPWASMTLPGPSCRAHPPSPTRLPSSPLPSTPASSRGK*VPSPKECRSSSTSRTQSMPRPRWALSPWGCPCPWTPKSWHPSAE*SRSSCPHGARLGHRRAWGCPQPRRRPC*EGQLWAQFRAEASPKAFPAHGCPRTAPSHTAAPSPTARQLTSCTRAPSPGSSARTARVAWTAAGRTACPRATSSTKARRATSCPMRVACL*PSAPRRTAEAAQDPPMRRPPPSAPMT*WRAAWAEPSPQPASKVSWAVPSRRSDTAPTTSKSSTTSAGPSHKGSLGPTWRHRRTTCVGRPSS*SGRARLRPHRPHGT*PRPTRRRPWAP*S*SRPMRAWWPR*RRRAAPSMRSRARSCGTRPSCPWPRGRSRRAPSRRAPRSSTTPARPPLAPKSTTYAPSSAAPAGRSHPCTRWM*WPTPGHWNVPATRRA*RAGQGPPAARGAPLRAAPRSLCLSWVSRGRAP*PMRTTGHPLPATSHEVRP*PRGSPRRACRRAAFRPARHPRTES*RRRLVRSPSPRTAPCPSTTHTPSRPMSTCFGA*VAWTCIAATSPWPSTPPPYPAASLWTQPLPTTCPDTWPPTPPTRTCTHPTSSAATPTRRRWRTGRPSSMTTSPRSRCTTTRPPPWPSELIC*GASRPASPRWHSTTLRVPEASSTCPKCHTCLCSCPRHQAPQPPPWTALPTSPPRPSPSAAATAAPHSPQEVQHT*QNQPPRPRPSGSETGIESGTGIGSGKSPSSRPPRRWSTHPSGDLVQSRAAAAAAGVGAAAAAPPPTPMPTSTRPSPLGPRMPSSRDPVCFTTQA*RVSSPLWSPARPRS*GPPPPPHPFARLPHSHLPPTAHWAAPSMGSTLPSWSPSCCPRRPPGSPGQSGPEQTPAMPSSPSPQPAPGWSPPPPPARARSPGP*CLLSLATPPSPAPLRRTSHLTTPARTRRRHLPRPRTRTGKRLKVNPFPSRNWNSVLWVTTAAATAPKGWSPSAL*AHPV*PTTRGSPSTWKSSTRATWRGSCGPSSQAP*SLAGRPPTSHTCGRCLRASPRPARCSRPPQGSKVTSGWSPWPSTSVRSSHRTTPGTTHSSSAHPCPPPSTPSLGPAAPSWTSAAHPVTSTSRPRTMVPRPVAPPTAKGARGLQSQTRRRSWVVVRTVLNLCPHRRA*RSQGTPGVLCTRCCTGMGNRRSPAGWAPSLQATPASRQPSSAS*PRATPPWSSPRSKRSTRS*TPTTGMSLNTISASLGRRSSICPPSPEQAL*PIEARRCRNMPAPTWGWRP*LERHSWVNMTSGKSPRRSAPMLLTL*MPVPACPLLCP*PLLTDGVTTHSPRQVAAGRPRSLADPAAEKPSPRPRAWHLGTGHPLSPQCTRRETATAGRRSPTACGRTGPRPQVPRHSPTTP*SCGCRRVSWLPHPHRASPRAAGPSLAPTTPGTRSPSHCSARSTRHSPTASDSEQGGGGGGVRSQRATGTALQEQGGCRLPQPRKEPLSPPAPPSICPSRAGILACLKP*LRLPPRAGPVQTLLRGCLPGAREGRGRGRGGGTAGVWQPHAGGQGGQGPKAG*PRTSTPLPPPNAFGTKV*TELAAPAPSLRLPSRLALWTDGRRPCPAPSALVPVPTDCPSQRDCWKPSQARWADKRARCGLGGTDAPRTGLFFSHIVAAAVGRKGRCK*CVGLQGIFLIPSMN*FRCFTQGRTYPVLLLLCF*SLLTVQEACAGRQSVTPSLAGPRGRGLLAHAPLCPPSLPSLGRMNSMRILWPPSAQGGGILSFTHVVLIKKRIIL	[]	['ACCACC']	[]	ACCACC	ACCACC	NM_006312.6	single nucleotide variant	NM_006312.6(NCOR2):c.-6A>C	9612	NCOR2	HGNC:7673	Likely benign	12	124495257	124495257	-	-6A>C	kozak	ACCACC	CCCACC	0.382536454991043	0.69093058052474	0.398767885104714	0.331496820923924	FALSE	NA
>NM_033409.4 Homo sapiens solute carrier family 52 member 3 (SLC52A3), mRNA	ACTCCTGCTTTGTACTAGAAGGAAGAAGTATGGAGTTAAAGACTGCAGCGTGAACTGAGGAGTCCCGGACAGGCCGCTTGCTGCAGAGGATCCAGTCCAGATCCCAGGAGAGCCCCTCTGCCCCTTCGGACCTCGTCTCCCATCTACAAAACGTGAAGATTGGCCCAGTTAGCGTGTCTCTACAAAAAGGTGCATATACCACTGCCCCGCTGCAGGCTGATCTGAGAAAGCCTCTGGCCCAGGGCAGATACCGCCATGGCCTTCCTGATGCACCTGCTGGTCTGCGTCTTCGGAATGGGCTCCTGGGTGACCATCAATGGGCTCTGGGTAGAGCTGCCCCTGCTGGTGATGGAGCTGCCCGAGGGCTGGTACCTGCCCTCCTACCTCACGGTGGTCATCCAGCTGGCCAACATCGGGCCCCTCCTGGTCACCCTGCTCCATCACTTCCGGCCCAGCTGCCTTTCCGAAGTGCCCATCATCTTCACCCTGCTGGGCGTGGGAACCGTCACCTGCATCATCTTTGCCTTCCTCTGGAATATGACCTCCTGGGTGCTGGACGGCCACCACAGCATCGCCTTCTTGGTCCTCACCTTCTTCCTGGCCCTGGTGGACTGCACCTCTTCAGTGACCTTCCTGCCGTTCATGAGCCGGCTGCCCACCTACTACCTCACCACCTTCTTTGTGGGTGAAGGACTCAGCGGCCTCTTGCCCGCCCTGGTGGCTCTTGCCCAGGGCTCCGGTCTCACTACCTGCGTCAATGTCACTGAGATATCAGACAGCGTACCAAGCCCTGTACCCACGAGGGAGACTGACATCGCACAGGGAGTTCCCAGAGCTTTGGTGTCCGCCCTCCCCGGAATGGAAGCACCCTTGTCCCACCTGGAGAGCCGCTACCTTCCCGCCCACTTCTCACCCCTGGTCTTCTTCCTCCTCCTATCCATCATGATGGCCTGCTGCCTCGTGGCGTTCTTTGTCCTCCAGCGTCAACCCAGGTGCTGGGAGGCTTCCGTGGAAGACCTCCTCAATGACCAGGTCACCCTCCACTCCATCCGGCCGCGGGAAGAGAATGACTTGGGCCCTGCAGGCACGGTGGACAGCAGCCAGGGCCAGGGGTATCTAGAGGAGAAAGCAGCCCCCTGCTGCCCGGCGCACCTGGCCTTCATCTATACCCTGGTGGCCTTCGTCAACGCGCTCACCAACGGCATGCTGCCCTCTGTGCAGACCTACTCCTGCCTGTCCTATGGGCCAGTTGCCTACCACCTGGCTGCCACCCTCAGCATTGTGGCCAACCCTCTTGCCTCGTTGGTCTCCATGTTCCTGCCTAACAGGTCTCTGCTGTTCCTGGGGGTCCTCTCCGTGCTTGGGACCTGCTTTGGGGGCTACAACATGGCCATGGCGGTGATGAGCCCCTGCCCCCTCTTGCAGGGCCACTGGGGTGGGGAAGTCCTCATTGTGGCCTCGTGGGTGCTTTTCAGCGGCTGCCTCAGTTACGTCAAGGTGATGCTGGGCGTGGTCCTGCGCGACCTCAGCCGCAGCGCCCTCTTGTGGTGCGGGGCGGCGGTGCAGCTGGGCTCGCTGCTCGGAGCGCTGCTCATGTTCCCTCTGGTCAACGTGCTGCGGCTCTTCTCGTCCGCGGACTTCTGCAATCTGCACTGTCCAGCCTAGGCAGGCCGCCGACCCCGCCCCCATCGCTCACGGACGGAACTGGGGTCCAGAGAGGCCAGGTCACAGAGCAAGGGGCAGGAACAGAGAGACAGAGCCTGAGTAATTGAATCATGAACGCAAGTGCCCACTGGGGACTGTGGGGAAGATGGCACCTGGAAATGCAAGGTGCGGCTCTATCCCCAACTCTGTGTCACACTACCTGTGACGACCAGCTCAGATCTCCTTTGCTTTGACTCTCAAGAGAGGACTGATTTGCAGCATCTAGCTGGAGGCAGGCCCAAGGGTGTTAGAAGGGAAACAGCTGGGACAGCCGGCTGTCCCTTCAGGCTGTGTGACCTTGGGAAAGTCATTTGGCTTCTCTGTGCCTGTTTCTTCATGCATGCAGTGGGGATTCCAGTAAGTACCAACTACCTCACAGGCATGGCACGGAGGCAAAAGGAAAAAGCAGCCCGCATCAAGCAAGCCCTCCTGGGCCACCTGCTGATCTGACAGTCCATCGTAGTAACAAGAGTGGCAGTCTGCACAACCTAGAAGTGGCCAGAAGGGTTGAGACACGCCCCTGCCCTCTCTCCTTTGCCCCTCAGTCTCACAGAGGGGCTTCTACAAGACAAGCAGATAACGATAGAATCTTGGGCATCTTGGCTTTCGGATTCTCAGTGTGGAGGGACGTAGTACCCCACACACCCCTTCCTGTCATCCTTCCTGGCCCATAAAGCCCACTAGTTGGAGAGTAAGTACCCTCCTGGAAGCCGGGAGAGATGATTTGCTGGTGGGGCTGGGGAAGGCCCATCCCTGAGCCTCTGAAAGTGAACTCCCCGACCAGGTTGGGGACCAGACATGCAGAGCCCCTGGAAGTATTCTCTCAAATGGAGGCAACAGAGGTGATTGTTATTTTGTTTTAGTTTCTGTTTTTCATTTTTTTAAATAAAGGCATTCCCTGCTTTTA	TPALY*KEEVWS*RLQRELRSPGQAACCRGSSPDPRRAPLPLRTSSPIYKT*RLAQLACLYKKVHIPLPRCRLI*ESLWPRADTAMAFLMHLLVCVFGMGSWVTINGLWVELPLLVMELPEGWYLPSYLTVVIQLANIGPLLVTLLHHFRPSCLSEVPIIFTLLGVGTVTCIIFAFLWNMTSWVLDGHHSIAFLVLTFFLALVDCTSSVTFLPFMSRLPTYYLTTFFVGEGLSGLLPALVALAQGSGLTTCVNVTEISDSVPSPVPTRETDIAQGVPRALVSALPGMEAPLSHLESRYLPAHFSPLVFFLLLSIMMACCLVAFFVLQRQPRCWEASVEDLLNDQVTLHSIRPREENDLGPAGTVDSSQGQGYLEEKAAPCCPAHLAFIYTLVAFVNALTNGMLPSVQTYSCLSYGPVAYHLAATLSIVANPLASLVSMFLPNRSLLFLGVLSVLGTCFGGYNMAMAVMSPCPLLQGHWGGEVLIVASWVLFSGCLSYVKVMLGVVLRDLSRSALLWCGAAVQLGSLLGALLMFPLVNVLRLFSSADFCNLHCPA*AGRRPRPHRSRTELGSREARSQSKGQEQRDRA*VIES*TQVPTGDCGEDGTWKCKVRLYPQLCVTLPVTTSSDLLCFDSQERTDLQHLAGGRPKGVRRETAGTAGCPFRLCDLGKVIWLLCACFFMHAVGIPVSTNYLTGMARRQKEKAARIKQALLGHLLI*QSIVVTRVAVCTT*KWPEGLRHAPALSPLPLSLTEGLLQDKQITIESWASWLSDSQCGGT*YPTHPFLSSFLAHKAH*LESKYPPGSRER*FAGGAGEGPSLSL*K*TPRPGWGPDMQSPWKYSLKWRQQR*LLFCFSFCFSFF*IKAFPAF	LLLCTRRKKYGVKDCSVN*GVPDRPLAAEDPVQIPGEPLCPFGPRLPSTKREDWPS*RVSTKRCIYHCPAAG*SEKASGPGQIPPWPS*CTCWSASSEWAPG*PSMGSG*SCPCW*WSCPRAGTCPPTSRWSSSWPTSGPSWSPCSITSGPAAFPKCPSSSPCWAWEPSPASSLPSSGI*PPGCWTATTASPSWSSPSSWPWWTAPLQ*PSCRS*AGCPPTTSPPSLWVKDSAASCPPWWLLPRAPVSLPASMSLRYQTAYQALYPRGRLTSHREFPELWCPPSPEWKHPCPTWRAATFPPTSHPWSSSSSYPS*WPAASWRSLSSSVNPGAGRLPWKTSSMTRSPSTPSGRGKRMTWALQARWTAARARGI*RRKQPPAARRTWPSSIPWWPSSTRSPTACCPLCRPTPACPMGQLPTTWLPPSALWPTLLPRWSPCSCLTGLCCSWGSSPCLGPALGATTWPWR**APAPSCRATGVGKSSLWPRGCFSAAASVTSR*CWAWSCATSAAAPSCGAGRRCSWARCSERCSCSLWSTCCGSSRPRTSAICTVQPRQAADPAPIAHGRNWGPERPGHRARGRNRETEPE*LNHERKCPLGTVGKMAPGNARCGSIPNSVSHYL*RPAQISFALTLKRGLICSI*LEAGPRVLEGKQLGQPAVPSGCVTLGKSFGFSVPVSSCMQWGFQ*VPTTSQAWHGGKRKKQPASSKPSWATC*SDSPS**QEWQSAQPRSGQKG*DTPLPSLLCPSVSQRGFYKTSR*R*NLGHLGFRILSVEGRSTPHTPSCHPSWPIKPTSWRVSTLLEAGRDDLLVGLGKAHP*ASESELPDQVGDQTCRAPGSILSNGGNRGDCYFVLVSVFHFFK*RHSLLL	SCFVLEGRSMELKTAA*TEESRTGRLLQRIQSRSQESPSAPSDLVSHLQNVKIGPVSVSLQKGAYTTAPLQADLRKPLAQGRYRHGLPDAPAGLRLRNGLLGDHQWALGRAAPAGDGAARGLVPALLPHGGHPAGQHRAPPGHPAPSLPAQLPFRSAHHLHPAGRGNRHLHHLCLPLEYDLLGAGRPPQHRLLGPHLLPGPGGLHLFSDLPAVHEPAAHLLPHHLLCG*RTQRPLARPGGSCPGLRSHYLRQCH*DIRQRTKPCTHEGD*HRTGSSQSFGVRPPRNGSTLVPPGEPLPSRPLLTPGLLPPPIHHDGLLPRGVLCPPASTQVLGGFRGRPPQ*PGHPPLHPAAGRE*LGPCRHGGQQPGPGVSRGESSPLLPGAPGLHLYPGGLRQRAHQRHAALCADLLLPVLWASCLPPGCHPQHCGQPSCLVGLHVPA*QVSAVPGGPLRAWDLLWGLQHGHGGDEPLPPLAGPLGWGSPHCGLVGAFQRLPQLRQGDAGRGPARPQPQRPLVVRGGGAAGLAARSAAHVPSGQRAAALLVRGLLQSALSSLGRPPTPPPSLTDGTGVQRGQVTEQGAGTERQSLSN*IMNASAHWGLWGRWHLEMQGAALSPTLCHTTCDDQLRSPLL*LSRED*FAASSWRQAQGC*KGNSWDSRLSLQAV*PWESHLASLCLFLHACSGDSSKYQLPHRHGTEAKGKSSPHQASPPGPPADLTVHRSNKSGSLHNLEVARRVETRPCPLSFAPQSHRGASTRQADNDRILGILAFGFSVWRDVVPHTPLPVILPGP*SPLVGE*VPSWKPGEMICWWGWGRPIPEPLKVNSPTRLGTRHAEPLEVFSQMEATEVIVILF*FLFFIFLNKGIPCF	['ACCGCC']	[]	[]	ACCGCC	ACCGCC	NM_033409.4	single nucleotide variant	NM_033409.4(SLC52A3):c.-6A>C	113278	SLC52A3	HGNC:16187	Likely benign	20	765780	765780	-	-6A>C	kozak	ACCGCC	CCCGCC	1.18327559935112	0.871283343974646	0.674626739204292	9.6478529847657	FALSE	NA
>NM_002495.4 Homo sapiens NADH:ubiquinone oxidoreductase subunit S4 (NDUFS4), transcript variant 1, mRNA; nuclear gene for mitochondrial product	ATCCTGGCGTTTGCCTGCAGCAAGATGGCGGCGGTGTCAATGTCAGTGGTACTGAGGCAGACGTTGTGGCGGAGAAGGGCAGTGGCTGTAGCTGCCCTTTCCGTTTCCAGGGTTCCGACCAGGTCGTTGAGGACTTCCACATGGAGATTGGCACAGGACCAGACTCAAGACACACAACTCATAACAGTTGATGAAAAATTGGATATCACTACTTTAACTGGAGTTCCAGAAGAGCATATAAAAACTAGAAAAGTCAGGATCTTTGTTCCTGCTCGCAATAACATGCAGTCTGGAGTAAACAACACAAAGAAATGGAAGATGGAGTTTGATACCAGAGAGCGATGGGAAAATCCTTTGATGGGTTGGGCATCAACGGCTGATCCCTTATCCAACATGGTTCTAACCTTCAGTACTAAAGAAGATGCAGTTTCCTTTGCAGAAAAAAATGGATGGAGCTATGACATTGAAGAGAGGAAGGTTCCAAAACCCAAGTCCAAGTCTTATGGTGCAAACTTTTCTTGGAACAAAAGAACAAGAGTATCCACAAAATAGGTTGGCACTGACTATATCTCTGCTTGACTGTGAATAAAGTCAGCTGTGCAGTATTTATAGTCCATGTATAATAAATACATCTCTTAATCTCCTAATAAATTGGACCTTTAAACTACA	ILAFACSKMAAVSMSVVLRQTLWRRRAVAVAALSVSRVPTRSLRTSTWRLAQDQTQDTQLITVDEKLDITTLTGVPEEHIKTRKVRIFVPARNNMQSGVNNTKKWKMEFDTRERWENPLMGWASTADPLSNMVLTFSTKEDAVSFAEKNGWSYDIEERKVPKPKSKSYGANFSWNKRTRVSTK*VGTDYISA*L*IKSAVQYL*SMYNKYIS*SPNKLDL*TT	SWRLPAARWRRCQCQWY*GRRCGGEGQWL*LPFPFPGFRPGR*GLPHGDWHRTRLKTHNS*QLMKNWISLL*LEFQKSI*KLEKSGSLFLLAITCSLE*TTQRNGRWSLIPESDGKIL*WVGHQRLIPYPTWF*PSVLKKMQFPLQKKMDGAMTLKRGRFQNPSPSLMVQTFLGTKEQEYPQNRLALTISLLDCE*SQLCSIYSPCIINTSLNLLINWTFKL	PGVCLQQDGGGVNVSGTEADVVAEKGSGCSCPFRFQGSDQVVEDFHMEIGTGPDSRHTTHNS**KIGYHYFNWSSRRAYKN*KSQDLCSCSQ*HAVWSKQHKEMEDGV*YQRAMGKSFDGLGING*SLIQHGSNLQY*RRCSFLCRKKWMEL*H*REEGSKTQVQVLWCKLFLEQKNKSIHKIGWH*LYLCLTVNKVSCAVFIVHV**IHLLIS**IGPLNY	['AGCAAG']	[]	[]	AGCAAG	AGCAAG	NM_002495.4	single nucleotide variant	NM_002495.4(NDUFS4):c.-6A>C	4724	NDUFS4	HGNC:7711	Likely benign	5	53560657	53560657	-	-6A>C	kozak	AGCAAG	CGCAAG	0.887722800339446	0.792987774675569	0.543005484049514	0.85147728000558	FALSE	NA
>NM_032043.3 Homo sapiens BRCA1 interacting helicase 1 (BRIP1), mRNA	AGGCGGGAATTCGTCTCGGGTTGTGTGGTTGAGGGGTCTGGTGGGTCGAGGAAAGGTAACGGCGGCCCCAGTCCTGCACACAAGGCCGGGGAAGTAGCAGCACCCCCAGGAAGAGGGAGGAGGAAGGGCTCGTGCCCTTTCTTCTCTTCCAGGGCTCCGCTTTATTTGCTCTCAGAAGTCGGTTTCCTTTCCTTTTCTTCAGTGAATCGGAGCTCAGAGCGTTGCTTCGGTTTCCCTCCAGACAGTTAGGAATCTGAAATAAACAGGAAAGCACTATGTCTTCAATGTGGTCTGAATATACAATTGGTGGGGTGAAGATTTACTTTCCTTATAAAGCTTACCCGTCACAGCTTGCTATGATGAATTCTATTCTCAGAGGATTAAACAGCAAGCAACATTGTTTGTTGGAGAGTCCCACAGGAAGTGGAAAAAGCTTAGCCTTACTTTGTTCTGCTTTAGCATGGCAACAATCTCTTAGTGGGAAACCAGCAGATGAGGGCGTAAGTGAAAAAGCTGAAGTACAATTGTCATGTTGTTGTGCATGCCATTCAAAGGATTTTACAAACAATGACATGAACCAAGGAACTTCACGTCATTTCAACTATCCAAGCACACCACCTTCTGAAAGAAATGGCACTTCATCAACTTGTCAAGACTCCCCTGAAAAAACCACTCTGGCTGCAAAGTTATCTGCTAAGAAACAGGCATCCATATACAGAGATGAAAATGATGATTTTCAAGTAGAGAAGAAAAGAATTCGACCCTTAGAAACTACACAGCAGATTAGAAAACGTCATTGCTTTGGAACAGAAGTACACAATTTGGATGCAAAAGTTGATTCAGGAAAGACTGTAAAACTCAACTCTCCACTGGAAAAGATAAACTCCTTTTCGCCACAGAAACCCCCTGGCCACTGTTCTAGGTGCTGTTGTTCTACTAAACAAGGAAACAGTCAAGAGTCATCGAATACCATTAAGAAGGATCATACAGGGAAATCCAAGATACCCAAAATATATTTTGGGACACGCACACACAAGCAGATTGCTCAGATTACTAGAGAGCTCCGGAGGACGGCATATTCAGGGGTTCCAATGACTATTCTTTCCAGCAGGGATCATACTTGTGTCCATCCTGAGGTAGTCGGTAACTTCAACAGAAATGAGAAGTGCATGGAATTGCTAGATGGGAAAAACGGAAAATCCTGCTATTTTTATCATGGAGTTCATAAAATTAGTGATCAGCACACATTACAGACTTTCCAAGGGATGTGCAAAGCCTGGGATATAGAAGAACTTGTCAGCCTGGGGAAGAAACTAAAGGCCTGTCCATATTACACAGCCCGAGAACTAATACAAGATGCTGACATCATATTTTGTCCCTACAACTATCTTCTAGATGCACAAATAAGGGAAAGTATGGATTTAAATCTGAAAGAACAGGTTGTCATTTTAGATGAAGCTCATAACATCGAGGACTGTGCTCGGGAATCAGCAAGTTACAGTGTAACAGAAGTTCAGCTTCGGTTTGCTCGGGATGAACTAGATAGTATGGTCAACAATAATATAAGGAAGAAAGATCATGAACCCCTACGAGCTGTGTGCTGTAGCCTCATTAATTGGTTAGAAGCAAACGCTGAATATCTTGTAGAAAGAGATTATGAATCAGCTTGTAAAATATGGAGTGGAAATGAAATGCTCTTAACTTTACACAAAATGGGTATCACCACTGCTACTTTTCCCATTTTGCAGGGACATTTTTCTGCTGTTCTTCAAAAAGAGGAAAAAATCTCACCAATTTATGGTAAAGAGGAGGCAAGAGAAGTACCTGTTATTAGTGCATCAACTCAAATAATGCTTAAAGGACTTTTTATGGTACTTGACTATCTTTTTAGGCAAAATAGCAGATTTGCAGATGATTATAAAATTGCGATTCAACAGACTTACTCCTGGACAAATCAGATTGATATTTCAGACAAAAATGGGTTGTTGGTTCTACCAAAAAATAAGAAACGTTCACGACAGAAAACTGCAGTTCATGTGCTAAACTTTTGGTGCTTAAATCCAGCTGTGGCCTTTTCAGATATTAATGGCAAAGTTCAGACCATTGTTTTGACATCTGGTACATTATCACCAATGAAATCCTTTTCGTCAGAACTTGGTGTTACATTTACTATCCAGCTGGAGGCTAATCATATCATTAAAAATTCACAGGTTTGGGTTGGTACCATTGGGTCAGGCCCCAAGGGTCGGAATCTCTGTGCTACCTTCCAGAATACTGAAACATTTGAGTTCCAAGATGAAGTGGGAGCACTTTTGTTATCTGTGTGCCAGACTGTGAGCCAAGGAATTTTGTGTTTCTTGCCATCTTACAAGTTATTAGAAAAATTAAAAGAACGTTGGCTCTCTACTGGTTTATGGCATAATCTGGAGTTGGTGAAGACAGTCATTGTAGAACCACAGGGAGGAGAAAAAACAAATTTTGATGAATTACTGCAGGTGTACTATGACGCAATCAAATACAAAGGAGAGAAAGATGGAGCTCTCCTGGTAGCAGTTTGTCGTGGTAAAGTGAGTGAGGGTCTGGATTTCTCAGATGACAATGCCCGTGCTGTCATAACAATAGGAATTCCTTTTCCAAATGTGAAAGATCTACAGGTTGAACTAAAACGACAATACAATGACCACCATTCAAAATTGAGAGGTCTTCTACCTGGCCGTCAGTGGTATGAAATTCAAGCATACAGGGCCTTAAACCAGGCCCTTGGTAGATGTATTAGACACAGAAATGATTGGGGAGCTCTTATTCTAGTGGATGATCGCTTTAGGAATAACCCAAGTCGCTATATATCTGGACTTTCTAAATGGGTACGGCAGCAGATTCAGCACCATTCAACCTTTGAAAGTGCACTGGAATCCTTGGCTGAATTTTCCAAAAAGCATCAAAAAGTTCTTAATGTATCCATAAAGGACAGAACCAATATACAGGACAATGAGTCTACACTTGAAGTGACCTCTTTAAAGTACAGTACCTCACCTTATTTACTGGAAGCAGCAAGTCATCTATCACCAGAAAATTTTGTGGAAGATGAAGCAAAGATATGTGTCCAGGAACTACAGTGTCCTAAAATTATTACCAAAAATTCACCTCTACCAAGTAGCATTATCTCCAGAAAGGAGAAAAATGATCCAGTATTCCTGGAAGAAGCAGGGAAAGCAGAAAAAATTGTGATTTCCAGATCCACAAGCCCAACTTTCAACAAACAAACAAAGAGAGTTAGCTGGTCAAGCTTTAATTCTTTGGGACAGTATTTTACTGGTAAAATACCGAAGGCAACACCTGAGCTCGGGTCATCAGAGAATAGTGCCTCTAGTCCTCCCCGTTTCAAAACAGAGAAGATGGAAAGTAAAACTGTTTTGCCCTTCACTGATAAATGTGAATCCTCAAATCTGACAGTAAACACATCGTTTGGATCATGCCCTCAATCAGAAACCATTATTTCATCATTAAAGATTGATGCCACCCTTACTAGAAAAAATCATTCTGAACATCCGCTCTGTTCTGAAGAAGCCCTGGATCCAGACATTGAATTGTCTCTAGTAAGTGAAGAAGATAAACAGTCCACTTCAAATAGAGATTTTGAAACAGAAGCAGAAGATGAATCTATCTATTTTACACCTGAACTTTATGATCCTGAAGATACAGATGAAGAAAAAAATGACCTAGCTGAAACTGATAGAGGAAATAGATTGGCTAACAATTCAGATTGCATTTTAGCTAAAGACCTTTTTGAAATTAGAACTATAAAAGAAGTAGATTCAGCCAGAGAAGTGAAAGCTGAGGATTGCATAGATACAAAGTTGAATGGAATTCTGCATATTGAAGAAAGTAAAATTGATGACATTGATGGTAATGTAAAAACAACTTGGATAAATGAACTGGAACTGGGAAAAACTCATGAAATAGAAATAAAGAACTTTAAACCATCTCCTTCCAAAAATAAAGGCATGTTTCCTGGTTTTAAGTAATAATACTTAACTCTCAAGCTAAGTAAAAATATGTCATCATGCTTATGTTAAACTCTGTTGTAAGTAATAATTTGTAAATTGAATAAGTGGCATACTTTTTAAAAAACTATTTTATGTTCAGAAATGTAAATGTTATTATTCTTGAGTTTTTGGGTTTTTTTTTTTGAGACAGAGTCTTGGTCTGTTGCCCAGGCTGGAATGCAGTGGTGTGCTCTGGGCTCACTGCAACCTTCACCTCCAGGTTCAAGTGATTCTCCTGCCTCAGCCTTCTGAGTAGCTGGGACTACAGGTGTGCACCACCATGCCCAGCTAGTTTTTGTATTTTTAGTAGAGATGGGGTTTCACCATGTTGGCCAGGCTGGTCTCGAACTCCTGGCCTCGTGATCTGCCCTTCTCTGCCTCCCTAAGTTGCTGGGATTACAGGTGTGAGCCACAGTGCCTGGCCCATTCTTGAGTTTTGATAAAGTAATTCATACAAAGTACTGTCCTCAAATAAGTCTTCCTTAGCTAAATGCAATTTAAAATTATTCAAAGATCCTAGGGCACTTCTAGTTTCACGTAAATATTCATATTAGGTGGTTCTCTTCATCCATTTGTTTTCACACTGATACATAAAAATTAACAGCAGTCTAATCTAGTGACACCTCAGTCATATTTCGCTATAGATTTTACCTCAAATCAGTCCAAGACTTTTTCAGAGATCACCATTTGTCTTGAAAGGTTTATTTCGTTATTAAACTGCCTACTTATAAGTAATTAAGAGAAATTAAGAAAGTAGTATGCATTTTTAATTGAAATTGTTTTACATTCTTTGTATAATAAACCTAAAACCAAACATGTCATAAACAAATTGACGTAAAGATATAAAATGCCAAATGAAGTATTCCAAATTTTCTATTCTAATTATTTAGCTTCACCATCATTGTGGAAAAAAATACTAGATCCTGCTTAGTATTATATATTTTTCCTAGTGGATCAGTGAGTAATAAGTACCAAACACTAGACTAGAAGGTAATTTCTACATTGTTTAGAAAGGGTGAAACAATTTATCCCCTCTGGTATTGTTCTAGCATAAGCTTTAGTTATACAATGATTAAGATAGAAAACTTCATATATAAATTTGATAAGCAAACCCACATTTATAGCTGCAGCTAAAATATGTTTCCTTAGGGCACAGTAATCCTTTCTGTGAATTTTGACCTTGTTTGTGTTTTTGTGAATGAAGCTATATGTCTAATCAAAAATGATTATAAAAGAGGCTCATCTCTGACATCATTCCAAAAATACATTCATTGATCTCTTTTTAAGAAACATCTGTTATTCACTGGGCATTGGGACTTTTTGTGAGTAATTTGAATTGAAATTTTATGAGCTATCCAAGAATTCTGTATGGTCTATTATTTTCAAGTCAAAATTTCCAGTAAGGATTTACTTTACATTTCATTTGGATAAATGAATCATTATATAGGTATGTCTTTGCTTCCATTTTGAGACATTTAGATTTTTACAGCCTGTTTCTATAGCATTTGATGTTACAACTCTAAGCGTAGTTCAAAGACATTTAAATTGACAAGTTACCAGTTAAAGAATTTAGAATATATTAGATCCCATCTAGTATTATATATTTTTTCTAGTTGATCATTGAGCAGTAAATACCAAATACTCGATTAGAAGGTAATTTTTACATTGTTTTGAAAGGGTGAAACAATTTATCTCCTCTGGTATTATTCTTAAACCACAGATAGGGATAGTAGGGTAGTGAAACGAATAAATACCTGGTAGAAGACAAGAGACTTGGGCTCTACACCTGGCTCTGCCACTGATTTGCTAAGTCATATTGGCAATCACCACACCCTTCAGGGAATTAGTTTCATCTGTAAAATGCAGCGGTTAGTACTATAAAATCATACAAATTTCTTTGTGCTTTGAGAATCTATAAAGGAATGTCTGTTGATATTCTGAGTCGATTTTCATTTGCTTTTGTTCCAGAACGGTTAAAATAAAGCATATTATTTCATTTAAAAAGTAAAGTGGCTCTTACTCATTTACATTTAGGGAACGATGGTGACGTGGTTTGGCTATGTCCCCAGCCAGATCTCATCTTGAATTGTAGTTCCCATAATCCCGACGTGTTGTGGGAAGGACCCAGTGGGAGGTAATTGAATCGTGGGGGCGGTTACCCTCATGCGGTTCTCGTGATACTGAGTTCTTATGAGACCTGATGATTTTATAAGGAGCTTTTCCCTGCTTCACTCTCATTCTTCTCTCCTGCTGCCCTGTGAAAAGTTGCCTTCCGCCATGATTGTAAGTTTCTTGAGGCCTCCTCAGTCATGCAGAACTGTGAGTCAATTAAACCTCTTTCCTTTATAAATTACCCAGTCTTGGGTATGACTTTATTAGCAGCATGAGAACAGACTGACACAGATGGTATATGTGCATAATAACTTGGAAAGCTAGATATTTATTTTCGCAATGCTACAATTAAAACATTTTGAGGACTTTTAAAATTACCTTTAGGGCCAGGCGCGGTGGCTCACGCCTGTAATCCCAGCACTTTGGGAGGCCGAGGCGGGCGGATCACGAGGTCAGGAGATCGAGACCATCCTGGTTAACACGGTGAAACCCCGTCTCTACTAAAAATACAAAAAATTAGCCAGGCGTGGTGGCGGGCGCCTGTAGTCCCAGCTACTCAGGAGGCTGAGGCAGGAGAATGGCGTGAACCCGGGAGGTGGAGCTTGCAGTGAGCCGAGATTGCGCCACTGCACTCCAGCCTGGGCGACAGAGCGGGACTCCGTCTCAAAAAAAAAAAAAAAAAGAAATTACCTTTAGAATTGGTAAACTACATGAGAAAATTAAGCATATTATTCATATCTTAGTGTTATTACCCAACTTCATCTCCAATACTTTCCCCTTTCCCTAGCTAGATATGTTTTTGTTTGTTTGTTTTAGACAGTCTTGCTCTGTCGCTCAGGCTGGAGTGCAAAGGCACGATCTTGGCTCACTGCAACCTCTGCCTCGCAGGTTAAAGCGATTCTCATGTCTCAGCCTCCTGCGTAGCTGGGATTACAGGTGTACACCACTGCACCCAGCTAATTTTTTTTTTTTTTTTTTTTTAAGTATCGACAGGGTTTCACCATGTTGGCCAGGCTGGTCTCAAACTCCTGACCTCAAGTGATCTGCCCACCTCGGCCTCCCAAAGTGTTGGGATTACAGGCGTGAGCCACCATGCCTGGCCTAGATATTTTTTATTCTTTCCAAAATTTAATTCTCCCTGAAGTTAAAAATTTTCATTACTGAGAATGTACATAGAGATGTGTCACAACCCTTTAGTAATTCCAAAAGGTGTTTCAAAAATTTTATACAATGATAATCACTGTTGAAACAGGTGTATATTCTCCTCAGATCATGACTGACCAAGATGATATTCCAAGAAGTAAACTACTGGCCTTTATAGAGTAGGATGTAGGCCATTTTCATTACTGATAACATACTTTTAAAAGAAATGTTTACAGATTTAAATAAGTTAAAACATCTAAATGCTTTTAAAAGAGCACCTGGCACATTGCAAGTTATTCATTATTAATTAGTAGATGAATCATATATCTGGAGTGCACCCTTGCTCTATATGAAAGCTTCCCTAACTATAGATATATAGGTGATAGACTGACAATAAAGATTTGAGGAAAGAAAAATTATTTGGCTGGCTTATTTTTTAAGCTTTTGAGATGTATAAGGTAGAGATTGTTTATCAAATAATTTATGTGACACATTCAATGCATATGAAATAATTATCTAATACTGAATTTATTCAAGGACTGAAAGTATATAGAGCACACAGGCTGCAAACCAGGAAAACTACCAGTTAGAGACAGGGCTTTATTCTTGGAATAAAGGTACAATGTAAAGAGTAGATGTTTCATGACTTGATTAAATTATTTAAAACTGTCTAGAATTGTGTTATAAAACTATTACTATGTTTCTATGCACTTAGTTATTACATGGGTTTAAATTTGGCACTGTTTCTAAGTTTCTATAAGGCTTTGTTGTTAAGATCTTTCTATTCAAAACATTAATTTTAACAAAAAGCTTTTCCCCGTTATTTTTCTGCAACTGGACTTTTTTGTATTACTTTCCTATATTAAAACGCATTTAAAATA	RREFVSGCVVEGSGGSRKGNGGPSPAHKAGEVAAPPGRGRRKGSCPFFSSRAPLYLLSEVGFLSFSSVNRSSERCFGFPPDS*ESEINRKALCLQCGLNIQLVG*RFTFLIKLTRHSLL**ILFSED*TASNIVCWRVPQEVEKA*PYFVLL*HGNNLLVGNQQMRA*VKKLKYNCHVVVHAIQRILQTMT*TKELHVISTIQAHHLLKEMALHQLVKTPLKKPLWLQSYLLRNRHPYTEMKMMIFK*RRKEFDP*KLHSRLENVIALEQKYTIWMQKLIQERL*NSTLHWKR*TPFRHRNPLATVLGAVVLLNKETVKSHRIPLRRIIQGNPRYPKYILGHAHTSRLLRLLESSGGRHIQGFQ*LFFPAGIILVSILR*SVTSTEMRSAWNC*MGKTENPAIFIMEFIKLVISTHYRLSKGCAKPGI*KNLSAWGRN*RPVHITQPEN*YKMLTSYFVPTTIF*MHK*GKVWI*I*KNRLSF*MKLITSRTVLGNQQVTV*QKFSFGLLGMN*IVWSTII*GRKIMNPYELCAVASLIG*KQTLNIL*KEIMNQLVKYGVEMKCS*LYTKWVSPLLLFPFCRDIFLLFFKKRKKSHQFMVKRRQEKYLLLVHQLK*CLKDFLWYLTIFLGKIADLQMIIKLRFNRLTPGQIRLIFQTKMGCWFYQKIRNVHDRKLQFMC*TFGA*IQLWPFQILMAKFRPLF*HLVHYHQ*NPFRQNLVLHLLSSWRLIISLKIHRFGLVPLGQAPRVGISVLPSRILKHLSSKMKWEHFCYLCARL*AKEFCVSCHLTSY*KN*KNVGSLLVYGIIWSW*RQSL*NHREEKKQILMNYCRCTMTQSNTKERKMELSW*QFVVVK*VRVWISQMTMPVLS*Q*EFLFQM*KIYRLN*NDNTMTTIQN*EVFYLAVSGMKFKHTGP*TRPLVDVLDTEMIGELLF*WMIALGITQVAIYLDFLNGYGSRFSTIQPLKVHWNPWLNFPKSIKKFLMYP*RTEPIYRTMSLHLK*PL*STVPHLIYWKQQVIYHQKILWKMKQRYVSRNYSVLKLLPKIHLYQVALSPERRKMIQYSWKKQGKQKKL*FPDPQAQLSTNKQRELAGQALILWDSILLVKYRRQHLSSGHQRIVPLVLPVSKQRRWKVKLFCPSLINVNPQI*Q*THRLDHALNQKPLFHH*RLMPPLLEKIILNIRSVLKKPWIQTLNCL**VKKINSPLQIEILKQKQKMNLSILHLNFMILKIQMKKKMT*LKLIEEIDWLTIQIAF*LKTFLKLEL*KK*IQPEK*KLRIA*IQS*MEFCILKKVKLMTLMVM*KQLG*MNWNWEKLMK*K*RTLNHLLPKIKACFLVLSNNT*LSS*VKICHHAYVKLCCK**FVN*ISGILFKKLFYVQKCKCYYS*VFGFFFLRQSLGLLPRLECSGVLWAHCNLHLQVQVILLPQPSE*LGLQVCTTMPS*FLYF**RWGFTMLARLVSNSWPRDLPFSASLSCWDYRCEPQCLAHS*VLIK*FIQSTVLK*VFLS*MQFKIIQRS*GTSSFT*IFILGGSLHPFVFTLIHKN*QQSNLVTPQSYFAIDFTSNQSKTFSEITICLERFISLLNCLLISN*EKLRK*YAFLIEIVLHSLYNKPKTKHVINKLT*RYKMPNEVFQIFYSNYLASPSLWKKILDPA*YYIFFLVDQ*VISTKH*TRR*FLHCLERVKQFIPSGIVLA*ALVIQ*LR*KTSYINLISKPTFIAAAKICFLRAQ*SFL*ILTLFVFL*MKLYV*SKMIIKEAHL*HHSKNTFIDLFLRNICYSLGIGTFCE*FELKFYELSKNSVWSIIFKSKFPVRIYFTFHLDK*III*VCLCFHFETFRFLQPVSIAFDVTTLSVVQRHLN*QVTS*RI*NILDPI*YYIFFLVDH*AVNTKYSIRR*FLHCFERVKQFISSGIILKPQIGIVG**NE*IPGRRQETWALHLALPLIC*VILAITTPFRELVSSVKCSG*YYKIIQISLCFENL*RNVC*YSESIFICFCSRTVKIKHIISFKK*SGSYSFTFRERW*RGLAMSPARSHLEL*FP*SRRVVGRTQWEVIESWGRLPSCGSRDTEFL*DLMIL*GAFPCFTLILLSCCPVKSCLPP*L*VS*GLLSHAEL*VN*TSFLYKLPSLGYDFISSMRTD*HRWYMCIITWKARYLFSQCYN*NILRTFKITFRARRGGSRL*SQHFGRPRRADHEVRRSRPSWLTR*NPVSTKNTKN*PGVVAGACSPSYSGG*GRRMA*TREVELAVSRDCATALQPGRQSGTPSQKKKKKEITFRIGKLHEKIKHIIHILVLLPNFISNTFPFP*LDMFLFVCFRQSCSVAQAGVQRHDLGSLQPLPRRLKRFSCLSLLRSWDYRCTPLHPANFFFFFFLSIDRVSPCWPGWSQTPDLK*SAHLGLPKCWDYRREPPCLA*IFFILSKI*FSLKLKIFITENVHRDVSQPFSNSKRCFKNFIQ**SLLKQVYILLRS*LTKMIFQEVNYWPL*SRM*AIFITDNILLKEMFTDLNKLKHLNAFKRAPGTLQVIHY*LVDESYIWSAPLLYMKASLTIDI*VID*Q*RFEERKIIWLAYFLSF*DV*GRDCLSNNLCDTFNAYEIII*Y*IYSRTESI*STQAANQENYQLETGLYSWNKGTM*RVDVS*LD*II*NCLELCYKTITMFLCT*LLHGFKFGTVSKFL*GFVVKIFLFKTLILTKSFSPLFFCNWTFLYYFPILKRI*N	GGNSSRVVWLRGLVGRGKVTAAPVLHTRPGK*QHPQEEGGGRARALSSLPGLRFICSQKSVSFPFLQ*IGAQSVASVSLQTVRNLK*TGKHYVFNVV*IYNWWGEDLLSL*SLPVTACYDEFYSQRIKQQATLFVGESHRKWKKLSLTLFCFSMATIS*WETSR*GRK*KS*STIVMLLCMPFKGFYKQ*HEPRNFTSFQLSKHTTF*KKWHFINLSRLP*KNHSGCKVIC*ETGIHIQR*K**FSSREEKNSTLRNYTAD*KTSLLWNRSTQFGCKS*FRKDCKTQLSTGKDKLLFATETPWPLF*VLLFY*TRKQSRVIEYH*EGSYREIQDTQNIFWDTHTQADCSDY*RAPEDGIFRGSNDYSFQQGSYLCPS*GSR*LQQK*EVHGIARWEKRKILLFLSWSS*N**SAHITDFPRDVQSLGYRRTCQPGEETKGLSILHSPRTNTRC*HHILSLQLSSRCTNKGKYGFKSERTGCHFR*SS*HRGLCSGISKLQCNRSSASVCSG*TR*YGQQ*YKEERS*TPTSCVL*PH*LVRSKR*ISCRKRL*ISL*NMEWK*NALNFTQNGYHHCYFSHFAGTFFCCSSKRGKNLTNLW*RGGKRSTCY*CINSNNA*RTFYGT*LSF*AK*QICR*L*NCDSTDLLLDKSD*YFRQKWVVGSTKK*ETFTTENCSSCAKLLVLKSSCGLFRY*WQSSDHCFDIWYIITNEILFVRTWCYIYYPAGG*SYH*KFTGLGWYHWVRPQGSESLCYLPEY*NI*VPR*SGSTFVICVPDCEPRNFVFLAILQVIRKIKRTLALYWFMA*SGVGEDSHCRTTGRRKNKF**ITAGVL*RNQIQRRERWSSPGSSLSW*SE*GSGFLR*QCPCCHNNRNSFSKCERSTG*TKTTIQ*PPFKIERSSTWPSVV*NSSIQGLKPGPW*MY*TQK*LGSSYSSG*SL*E*PKSLYIWTF*MGTAADSAPFNL*KCTGILG*IFQKASKSS*CIHKGQNQYTGQ*VYT*SDLFKVQYLTLFTGSSKSSITRKFCGR*SKDMCPGTTVS*NYYQKFTSTK*HYLQKGEK*SSIPGRSRESRKNCDFQIHKPNFQQTNKES*LVKL*FFGTVFYW*NTEGNT*ARVIRE*CL*SSPFQNREDGK*NCFALH**M*ILKSDSKHIVWIMPSIRNHYFIIKD*CHPY*KKSF*TSALF*RSPGSRH*IVSSK*RR*TVHFK*RF*NRSRR*IYLFYT*TL*S*RYR*RKK*PS*N**RK*IG*QFRLHFS*RPF*N*NYKRSRFSQRSES*GLHRYKVEWNSAY*RK*N**H*W*CKNNLDK*TGTGKNS*NRNKEL*TISFQK*RHVSWF*VIILNSQAK*KYVIMLMLNSVVSNNL*IE*VAYFLKNYFMFRNVNVIILEFLGFFF*DRVLVCCPGWNAVVCSGLTATFTSRFK*FSCLSLLSSWDYRCAPPCPASFCIFSRDGVSPCWPGWSRTPGLVICPSLPP*VAGITGVSHSAWPILEF**SNSYKVLSSNKSSLAKCNLKLFKDPRALLVSRKYSY*VVLFIHLFSH*YIKINSSLI**HLSHISL*ILPQISPRLFQRSPFVLKGLFRY*TAYL*VIKRN*ESSMHF*LKLFYILCIINLKPNMS*TN*RKDIKCQMKYSKFSILII*LHHHCGKKY*ILLSIIYFS*WISE**VPNTRLEGNFYIV*KG*NNLSPLVLF*HKL*LYND*DRKLHI*I**ANPHL*LQLKYVSLGHSNPFCEF*PCLCFCE*SYMSNQK*L*KRLISDIIPKIHSLISF*ETSVIHWALGLFVSNLN*NFMSYPRILYGLLFSSQNFQ*GFTLHFIWINESLYRYVFASILRHLDFYSLFL*HLMLQL*A*FKDI*IDKLPVKEFRIY*IPSSIIYFF*LIIEQ*IPNTRLEGNFYIVLKG*NNLSPLVLFLNHR*G**GSETNKYLVEDKRLGLYTWLCH*FAKSYWQSPHPSGN*FHL*NAAVSTIKSYKFLCALRIYKGMSVDILSRFSFAFVPERLK*SILFHLKSKVALTHLHLGNDGDVVWLCPQPDLILNCSSHNPDVLWEGPSGR*LNRGGGYPHAVLVILSSYET**FYKELFPASLSFFSPAAL*KVAFRHDCKFLEASSVMQNCESIKPLSFINYPVLGMTLLAA*EQTDTDGICA**LGKLDIYFRNATIKTF*GLLKLPLGPGAVAHACNPSTLGGRGGRITRSGDRDHPG*HGETPSLLKIQKISQAWWRAPVVPATQEAEAGEWREPGRWSLQ*AEIAPLHSSLGDRAGLRLKKKKKKKLPLELVNYMRKLSILFIS*CYYPTSSPILSPFPS*ICFCLFVLDSLALSLRLECKGTILAHCNLCLAG*SDSHVSASCVAGITGVHHCTQLIFFFFFF*VSTGFHHVGQAGLKLLTSSDLPTSASQSVGITGVSHHAWPRYFLFFPKFNSP*S*KFSLLRMYIEMCHNPLVIPKGVSKILYNDNHC*NRCIFSSDHD*PR*YSKK*TTGLYRVGCRPFSLLITYF*KKCLQI*IS*NI*MLLKEHLAHCKLFIIN**MNHISGVHPCSI*KLP*L*IYR**TDNKDLRKEKLFGWLIF*AFEMYKVEIVYQIIYVTHSMHMK*LSNTEFIQGLKVYRAHRLQTRKTTS*RQGFILGIKVQCKE*MFHDLIKLFKTV*NCVIKLLLCFYALSYYMGLNLALFLSFYKALLLRSFYSKH*F*QKAFPRYFSATGLFCITFLY*NAFKI	AGIRLGLCG*GVWWVEER*RRPQSCTQGRGSSSTPRKREEEGLVPFLLFQGSALFALRSRFPFLFFSESELRALLRFPSRQLGI*NKQESTMSSMWSEYTIGGVKIYFPYKAYPSQLAMMNSILRGLNSKQHCLLESPTGSGKSLALLCSALAWQQSLSGKPADEGVSEKAEVQLSCCCACHSKDFTNNDMNQGTSRHFNYPSTPPSERNGTSSTCQDSPEKTTLAAKLSAKKQASIYRDENDDFQVEKKRIRPLETTQQIRKRHCFGTEVHNLDAKVDSGKTVKLNSPLEKINSFSPQKPPGHCSRCCCSTKQGNSQESSNTIKKDHTGKSKIPKIYFGTRTHKQIAQITRELRRTAYSGVPMTILSSRDHTCVHPEVVGNFNRNEKCMELLDGKNGKSCYFYHGVHKISDQHTLQTFQGMCKAWDIEELVSLGKKLKACPYYTARELIQDADIIFCPYNYLLDAQIRESMDLNLKEQVVILDEAHNIEDCARESASYSVTEVQLRFARDELDSMVNNNIRKKDHEPLRAVCCSLINWLEANAEYLVERDYESACKIWSGNEMLLTLHKMGITTATFPILQGHFSAVLQKEEKISPIYGKEEAREVPVISASTQIMLKGLFMVLDYLFRQNSRFADDYKIAIQQTYSWTNQIDISDKNGLLVLPKNKKRSRQKTAVHVLNFWCLNPAVAFSDINGKVQTIVLTSGTLSPMKSFSSELGVTFTIQLEANHIIKNSQVWVGTIGSGPKGRNLCATFQNTETFEFQDEVGALLLSVCQTVSQGILCFLPSYKLLEKLKERWLSTGLWHNLELVKTVIVEPQGGEKTNFDELLQVYYDAIKYKGEKDGALLVAVCRGKVSEGLDFSDDNARAVITIGIPFPNVKDLQVELKRQYNDHHSKLRGLLPGRQWYEIQAYRALNQALGRCIRHRNDWGALILVDDRFRNNPSRYISGLSKWVRQQIQHHSTFESALESLAEFSKKHQKVLNVSIKDRTNIQDNESTLEVTSLKYSTSPYLLEAASHLSPENFVEDEAKICVQELQCPKIITKNSPLPSSIISRKEKNDPVFLEEAGKAEKIVISRSTSPTFNKQTKRVSWSSFNSLGQYFTGKIPKATPELGSSENSASSPPRFKTEKMESKTVLPFTDKCESSNLTVNTSFGSCPQSETIISSLKIDATLTRKNHSEHPLCSEEALDPDIELSLVSEEDKQSTSNRDFETEAEDESIYFTPELYDPEDTDEEKNDLAETDRGNRLANNSDCILAKDLFEIRTIKEVDSAREVKAEDCIDTKLNGILHIEESKIDDIDGNVKTTWINELELGKTHEIEIKNFKPSPSKNKGMFPGFK**YLTLKLSKNMSSCLC*TLL*VIICKLNKWHTF*KTILCSEM*MLLFLSFWVFFFETESWSVAQAGMQWCALGSLQPSPPGSSDSPASAF*VAGTTGVHHHAQLVFVFLVEMGFHHVGQAGLELLAS*SALLCLPKLLGLQV*ATVPGPFLSFDKVIHTKYCPQISLP*LNAI*NYSKILGHF*FHVNIHIRWFSSSICFHTDT*KLTAV*SSDTSVIFRYRFYLKSVQDFFRDHHLS*KVYFVIKLPTYK*LREIKKVVCIFN*NCFTFFV**T*NQTCHKQIDVKI*NAK*SIPNFLF*LFSFTIIVEKNTRSCLVLYIFPSGSVSNKYQTLD*KVISTLFRKGETIYPLWYCSSISFSYTMIKIENFIYKFDKQTHIYSCS*NMFP*GTVILSVNFDLVCVFVNEAICLIKNDYKRGSSLTSFQKYIH*SLFKKHLLFTGHWDFL*VI*IEIL*AIQEFCMVYYFQVKISSKDLLYISFG*MNHYIGMSLLPF*DI*IFTACFYSI*CYNSKRSSKTFKLTSYQLKNLEYIRSHLVLYIFSS*SLSSKYQILD*KVIFTLF*KGETIYLLWYYS*TTDRDSRVVKRINTW*KTRDLGSTPGSATDLLSHIGNHHTLQGISFICKMQRLVL*NHTNFFVL*ESIKECLLIF*VDFHLLLFQNG*NKAYYFI*KVKWLLLIYI*GTMVTWFGYVPSQISS*IVVPIIPTCCGKDPVGGN*IVGAVTLMRFS*Y*VLMRPDDFIRSFSLLHSHSSLLLPCEKLPSAMIVSFLRPPQSCRTVSQLNLFPL*ITQSWV*LY*QHENRLTQMVYVHNNLES*IFIFAMLQLKHFEDF*NYL*GQARWLTPVIPALWEAEAGGSRGQEIETILVNTVKPRLY*KYKKLARRGGGRL*SQLLRRLRQENGVNPGGGACSEPRLRHCTPAWATERDSVSKKKKKRNYL*NW*TT*EN*AYYSYLSVITQLHLQYFPLSLARYVFVCLF*TVLLCRSGWSAKARSWLTATSASQVKAILMSQPPA*LGLQVYTTAPS*FFFFFFFKYRQGFTMLARLVSNS*PQVICPPRPPKVLGLQA*ATMPGLDIFYSFQNLILPEVKNFHY*ECT*RCVTTL**FQKVFQKFYTMIITVETGVYSPQIMTDQDDIPRSKLLAFIE*DVGHFHY**HTFKRNVYRFK*VKTSKCF*KSTWHIASYSLLISR*IIYLECTLALYESFPNYRYIGDRLTIKI*GKKNYLAGLFFKLLRCIR*RLFIK*FM*HIQCI*NNYLILNLFKD*KYIEHTGCKPGKLPVRDRALFLE*RYNVKSRCFMT*LNYLKLSRIVL*NYYYVSMHLVITWV*IWHCF*VSIRLCC*DLSIQNINFNKKLFPVIFLQLDFFVLLSYIKTHLK	[]	[]	['AGCACT']	AGCACT	AGCACT	NM_032043.3	single nucleotide variant	NM_032043.3(BRIP1):c.-6A>C	83990	BRIP1	HGNC:20473	Conflicting classifications of pathogenicity	17	61861545	61861545	-	-6A>C	kozak	AGCACT	CGCACT	0.581769423506969	0.922725628999867	0.360600718446811	0.956742602023372	FALSE	NA
>NM_194279.4 Homo sapiens iron-sulfur cluster assembly 2 (ISCA2), transcript variant 1, mRNA; nuclear gene for mitochondrial product	GTGGAGGAAGATGGCTGCCGCCTGGGGGTCGTCCCTAACGGCCGCGACGCAGAGAGCGGTCACTCCCTGGCCGAGGGGCAGGCTCCTCACGGCCTCCCTGGGACCCCAGGCGCGTCGGGAGGCGTCGTCCTCCAGCCCCGAGGCCGGCGAAGGGCAGATCCGCCTCACAGACAGTTGCGTCCAGAGGCTTTTGGAAATCACCGAAGGGTCAGAATTCCTCAGGCTGCAAGTGGAGGGAGGTGGATGCTCCGGATTCCAATACAAATTTTCACTGGATACAGTTATCAACCCCGACGACAGGGTATTTGAACAGGGTGGGGCAAGAGTGGTGGTTGACTCTGATAGCTTGGCCTTCGTGAAAGGGGCCCAGGTGGACTTCAGCCAAGAACTGATCCGAAGCTCATTTCAAGTGTTGAACAATCCTCAAGCACAGCAAGGCTGCTCCTGTGGGTCATCTTTCTCTATCAAACTTTGATGTGATGACTGGTGACTCTGGGATTGTCACCAGTTGTACCAATTTGAAGAACCTGGAATTAGTAGAATTCTAGAAGTTTACTTCTAATCATGTCCCTCTCAATTTTATTTCCCGCAGTCCAGGAGTGTTATGTTTTGCCACTATTATTTTCAGAATGTGAAGATTTTACTCTTGGCTTAATTTTTCCCTCCACTCAGTGCTAAGGCTGAGCCTCCAGATGCTGTTACCTCAGATTTAATCACTGGTTGAAACTCCGTATAATCTGTAGAGCCTCCATGGCTCTAAAATTTGGAATTAACTTCTCTTGCCTTAAGAGCTGCTTGTACATATGTGGATAGCTATGTATAAAAGCTTCATTTTAAAGAAGGTTCTTATTGTGTTGTGGATCAGGGTCACAGATTGGGTAGCTTGGACACCAGTTATTAGAGGATGAGAAAAGTAAATGAAATGTTCTCTTTTTCACTTCACCCTGCCAGAATGTGCCACTTGACTTATCTTTATTGTCTATGCAACCCATTTGCCACTTCCTGTTTGATAGGACAGATACATTTTACTCTCATGCTCGTGGATCTGCTATGAGTCATAAAACCAAGAGCCCGTTACCCAGAAAACTTGGACCAAACCCTCACTGATAGTGAATTATTTCAAAAATAGCCTCCCTACTCATACAGACATTTTAAGATTCTGTGACAATTTAATGACTGAATCTTTTTAGGATATGTTGCTTTACCTGCCTTCTGTTGTAAAATGGCTCTGGTCTCATGCACAGCAGGAAGTGATCCCTTTATTGTTATAGGTAATAGATTCTTGGGAACCTTTTTTTAGATTGGGTTACCAGATGAAATGTAGGATGCCCAGTTAAATTTGAATTTCAGGTAAATAATTTTTTAGTATGCATATGTCTCAAATATTGCATATACTAAAAATTACTATTTGAAATTCAAATTTAACTCATATTTTTATTTGCTGACCTTGGCAACTCTGCTTTAGGGTCACCAAACAGCTTTTAAAATCACAAATTCTAGTGAATTAAAGTACTTGTGTAGGTGTGGCACTTAAATAGGCTTCGGAGCTTGAAATAATCCTGTTAGAGTACTGTGGAGCTGTGTGGACAGACAGTGAAAGAAATCTACCACCATCACCACACCGAATGATTTATTAATACTGATGTTGGAGAAACTACAACCAAGTTGATTCTGGAAGAGTTACTGGTTAAATCCATCTTTTGCTTGGGAGCCTAGAAGTTTGTTACAGTAAAGACTTGCATTTCTGCACTGGATTGGAATTAAGGTCATTTAGTAAGAATTTACTATTTAAAAAAATGGAAATAGAGTTTAGAAAATATCTGAGACAGAAACTTAGATACATTTCCAACATGGCAAAACCTAGGACTTAGAGAAAACAAACCTATCATGCGGTTAGAGGAGAGAAGGGGACACTCAGAAACCTGAGCACATTTCTTAGAGCTGGTGGAAGGAGGCAGAAAGCAGCATACCATGGGAGCATCTGTGTGCACACATGACCAAGACAGTGCCGCCAGTACCTGCGCCTGATAGGGTTTCAGTTCAGACTACCTGTCCTTTCATCCTCCTTAAAAAGATTTTGCTACATTTTAAACATTAGAATATATTCTTTAAGAATATTTTTGTGGGTTATTTATTGATTTTGTGGTTTTAAAACTCTTGAGCACGAGCAGAACAGCTTTTGTTGCTAAATCAATCAAATTACAGTGGTGCACTAGACAGAAACAGTCCCTTAGAATGCAGCTTATATGTGAGTATCTACTGTTAATGGGAGAATTGGAATTTTATGTTTAGAAAAAGGCAGATTTGGGGCTGGGCACGGTGGCTCACGCCTGTGATCCCAGCACTTTGGGAGGCCAAAGCAGGCAGATCACCTGAGGTCAGGAGTTTGAGACCAGCCTGGGCAACATGGTGAAACCCCATCTCTACTAAAAATACAAAAATTAACTGCGTGGTGGACACCTGTAATCCCAGCTACTCGGGAGACTGAGGCAAGAGAATCACTTGAACCCAGGAGGTGGAGATTGCAGTGAGCCAAGATTGCACCACTGGACTCCAGCCTGGGTGGCAGAGTGAGACTCTG	VEEDGCRLGVVPNGRDAESGHSLAEGQAPHGLPGTPGASGGVVLQPRGRRRADPPHRQLRPEAFGNHRRVRIPQAASGGRWMLRIPIQIFTGYSYQPRRQGI*TGWGKSGG*L**LGLRERGPGGLQPRTDPKLISSVEQSSSTARLLLWVIFLYQTLM**LVTLGLSPVVPI*RTWN**NSRSLLLIMSLSILFPAVQECYVLPLLFSECEDFTLGLIFPSTQC*G*ASRCCYLRFNHWLKLRIICRASMALKFGINFSCLKSCLYICG*LCIKASF*RRFLLCCGSGSQIG*LGHQLLEDEKSK*NVLFFTSPCQNVPLDLSLLSMQPICHFLFDRTDTFYSHARGSAMSHKTKSPLPRKLGPNPH***IISKIASLLIQTF*DSVTI**LNLFRICCFTCLLL*NGSGLMHSRK*SLYCYR**ILGNLFLDWVTR*NVGCPVKFEFQVNNFLVCICLKYCIY*KLLFEIQI*LIFLFADLGNSALGSPNSF*NHKF**IKVLV*VWHLNRLRSLK*SC*STVELCGQTVKEIYHHHHTE*FINTDVGETTTKLILEELLVKSIFCLGA*KFVTVKTCISALDWN*GHLVRIYYLKKWK*SLENI*DRNLDTFPTWQNLGLRENKPIMRLEERRGHSET*AHFLELVEGGRKQHTMGASVCTHDQDSAASTCA**GFSSDYLSFHPP*KDFATF*TLEYIL*EYFCGLFIDFVVLKLLSTSRTAFVAKSIKLQWCTRQKQSLRMQLICEYLLLMGELEFYV*KKADLGLGTVAHACDPSTLGGQSRQIT*GQEFETSLGNMVKPHLY*KYKN*LRGGHL*SQLLGRLRQENHLNPGGGDCSEPRLHHWTPAWVAE*DS	WRKMAAAWGSSLTAATQRAVTPWPRGRLLTASLGPQARREASSSSPEAGEGQIRLTDSCVQRLLEITEGSEFLRLQVEGGGCSGFQYKFSLDTVINPDDRVFEQGGARVVVDSDSLAFVKGAQVDFSQELIRSSFQVLNNPQAQQGCSCGSSFSIKL*CDDW*LWDCHQLYQFEEPGISRILEVYF*SCPSQFYFPQSRSVMFCHYYFQNVKILLLA*FFPPLSAKAEPPDAVTSDLITG*NSV*SVEPPWL*NLELTSLALRAACTYVDSYV*KLHFKEGSYCVVDQGHRLGSLDTSY*RMRKVNEMFSFSLHPARMCHLTYLYCLCNPFATSCLIGQIHFTLMLVDLL*VIKPRARYPENLDQTLTDSELFQK*PPYSYRHFKIL*QFND*IFLGYVALPAFCCKMALVSCTAGSDPFIVIGNRFLGTFF*IGLPDEM*DAQLNLNFR*IIF*YAYVSNIAYTKNYYLKFKFNSYFYLLTLATLL*GHQTAFKITNSSELKYLCRCGT*IGFGA*NNPVRVLWSCVDRQ*KKSTTITTPNDLLILMLEKLQPS*FWKSYWLNPSFAWEPRSLLQ*RLAFLHWIGIKVI**EFTI*KNGNRV*KISETET*IHFQHGKT*DLEKTNLSCG*RREGDTQKPEHIS*SWWKEAESSIPWEHLCAHMTKTVPPVPAPDRVSVQTTCPFILLKKILLHFKH*NIFFKNIFVGYLLILWF*NS*ARAEQLLLLNQSNYSGALDRNSPLECSLYVSIYC*WENWNFMFRKRQIWGWARWLTPVIPALWEAKAGRSPEVRSLRPAWATW*NPISTKNTKINCVVDTCNPSYSGD*GKRIT*TQEVEIAVSQDCTTGLQPGWQSETL	GGRWLPPGGRP*RPRRRERSLPGRGAGSSRPPWDPRRVGRRRPPAPRPAKGRSASQTVASRGFWKSPKGQNSSGCKWREVDAPDSNTNFHWIQLSTPTTGYLNRVGQEWWLTLIAWPS*KGPRWTSAKN*SEAHFKC*TILKHSKAAPVGHLSLSNFDVMTGDSGIVTSCTNLKNLELVEF*KFTSNHVPLNFISRSPGVLCFATIIFRM*RFYSWLNFSLHSVLRLSLQMLLPQI*SLVETPYNL*SLHGSKIWN*LLLP*ELLVHMWIAMYKSFILKKVLIVLWIRVTDWVAWTPVIRG*EK*MKCSLFHFTLPECAT*LIFIVYATHLPLPV**DRYILLSCSWICYES*NQEPVTQKTWTKPSLIVNYFKNSLPTHTDILRFCDNLMTESF*DMLLYLPSVVKWLWSHAQQEVIPLLL*VIDSWEPFFRLGYQMKCRMPS*I*ISGK*FFSMHMSQILHILKITI*NSNLTHIFIC*PWQLCFRVTKQLLKSQILVN*STCVGVALK*ASELEIILLEYCGAVWTDSERNLPPSPHRMIY*Y*CWRNYNQVDSGRVTG*IHLLLGSLEVCYSKDLHFCTGLELRSFSKNLLFKKMEIEFRKYLRQKLRYISNMAKPRT*RKQTYHAVRGEKGTLRNLSTFLRAGGRRQKAAYHGSICVHT*PRQCRQYLRLIGFQFRLPVLSSSLKRFCYILNIRIYSLRIFLWVIY*FCGFKTLEHEQNSFCC*INQITVVH*TETVP*NAAYM*VSTVNGRIGILCLEKGRFGAGHGGSRL*SQHFGRPKQADHLRSGV*DQPGQHGETPSLLKIQKLTAWWTPVIPATRETEARESLEPRRWRLQ*AKIAPLDSSLGGRVRL	[]	['AGGAAG']	[]	AGGAAG	AGGAAG	NM_194279.4	single nucleotide variant	NM_194279.4(ISCA2):c.-6A>C	122961	ISCA2	HGNC:19857	Likely benign	14	74493769	74493769	-	-6A>C	kozak	AGGAAG	CGGAAG	0.980775043617092	0.759318963893625	0.617030885141773	1.29082561439938	FALSE	NA
>NM_001015048.3 Homo sapiens BAG cochaperone 5 (BAG5), transcript variant 3, mRNA	GAAGCGTCGGCGACGCATCGCGCGATGGCGCGGGCGGGACAGTGCTTGTGAAACTGAACACAACAAAAGTATGGATATGGGAAACCAACATCCTTCTATTAGTAGGCTTCAGGAAATCCAAAAGGAAGTAAAAAGTGTAGAACAGCAAGTTATCGGCTTCAGTGGTCTGTCAGATGACAAGAATTACAAGAAACTGGAGAGGATTCTAACAAAACAGCTTTTTGAAATAGACTCTGTAGATACTGAAGGAAAAGGAGATATTCAGCAAGCTAGGAAGCGGGCAGCACAGGAGACAGAACGTCTTCTCAAAGAGTTGGAGCAGAATGCAAACCACCCACACCGGATTGAAATACAGAACATTTTTGAGGAAGCCCAGTCCCTCGTGAGAGAGAAAATTGTGCCATTTTATAATGGAGGCAACTGCGTAACTGATGAGTTTGAAGAAGGCATCCAAGATATCATTCTGAGGCTGACACATGTTAAAACTGGAGGAAAAATCTCCTTGCGGAAAGCAAGGTATCACACTTTAACCAAAATCTGTGCGGTGCAAGAGATAATCGAAGACTGCATGAAAAAGCAGCCTTCCCTGCCGCTTTCCGAGGATGCACATCCTTCCGTTGCCAAAATCAACTTCGTGATGTGTGAGGTGAACAAGGCCCGAGGGGTCCTGATTGCACTTCTGATGGGTGTGAACAACAATGAGACCTGCAGGCACTTATCCTGTGTGCTCTCGGGGCTGATCGCTGACCTGGATGCTCTAGATGTGTGCGGCCGGACAGAAATCAGAAATTATCGGAGGGAGGTAGTAGAAGATATCAACAAATTATTGAAATATCTGGATTTGGAAGAGGAAGCAGACACAACTAAAGCATTTGACCTGAGACAGAATCATTCCATTTTAAAAATAGAAAAGGTCCTCAAGAGAATGAGAGAAATAAAAAATGAACTTCTCCAAGCACAAAACCCTTCTGAATTGTACCTGAGCTCCAAAACAGAATTGCAGGGTTTAATTGGACAGTTGGATGAGGTAAGTCTTGAAAAAAACCCCTGCATCCGGGAAGCCAGGAGAAGAGCAGTGATCGAGGTGCAAACTCTGATCACATATATTGACTTGAAGGAGGCCCTTGAGAAAAGAAAGCTGTTTGCTTGTGAGGAGCACCCATCCCATAAAGCCGTCTGGAACGTCCTTGGAAACTTGTCTGAGATCCAGGGAGAAGTTCTTTCATTTGATGGAAATCGAACCGATAAGAACTACATCCGGCTGGAAGAGCTGCTCACCAAGCAGCTGCTAGCCCTGGATGCTGTTGATCCGCAGGGAGAAGAGAAGTGTAAGGCTGCCAGGAAACAAGCTGTGAGGCTTGCGCAGAATATTCTCAGCTATCTCGACCTGAAATCTGATGAATGGGAGTACTGAAATACCAGAGATCTCACTTTTGATACTGTTTTGCACTTCATATGTGCTTCTATGTATAGAGAGCTTTCAGTTCATTGATTTATACGTGCATATTTCAGTCTCAGTATTTATGATTGAAGCAAATTCTATTCAGTATCTGCTGCTTTTGATGTTGCAAGACAAATATCATTACAGCACGTTAACTTTTCCATTCGGATCATTATCTGTATGATGTGGTGTGGTTTGTTTGGTTTGTCCTTTTTTTTGCGTTTTTAATCAGAAAACAAAATAGAGGCAGCTTTTGTAGATTTTAAATGGGTTGTGCAAGCATTAAAATGCAGGTCTTTCAGAATCTAGAACTAGGCATAACCTTACATAATACTAGGAAAATTATGAGAAAGGGGAAATTTTTGGTTAAATAAGAGTAAGGTTCAAACACAAGCAGTACATGTTCTGTTTCATTATGCTCGATAGAAGGCTTTTTTTTCACTTATAAGGCCTGATTGGTCCTACCCAGCTTAACGGGGTGGGGTTTTTTTGTTTGTTCAGACAGTCTGTTCTTTTGTAAACATTTTTAGTTGGAAAAACAGCATCTGCATTTTCCCCATCCTCTACGTTTTAGAGAGGAATCTTGTTTTTGTGTGCAACATAAGAAAATTATGAAAACTAATAGCCAAAAAACCTTTGAGATTGCATTAAAGAGAAGGGATAAAGGACCAGCAATAATACCTTGTAAGTTGCTTTTGTTTGTAAAATCTGAGCTTATAGTTTTCCTTAGTGAGTAAATTCATAAGGATGGGAACATTTAAATTAAGTTAATGGGCCTTTAAAAAAAAAAAAAGGAAACACTCATACCTGTAGTTGGAGGATGAATACTGGAGACGGGTTACCAATGTCAGGTTATACTAAAACTAAATCAGAAAGTCTGAATGTAGCACATAATGGTTCTCTTCTGTTGTCCAAGGCTGTAAAATGGACAGCCTTGTCACACCTCCCCGGTGCTGTTTTACAACGTGAGGGTAGACGCTGTCAGTAACCCAGAGGGACCAGGCCTTCCTAGGTTTTCTAGGCAGTCAGCTGTTAACCACTCACTTAGTAAATGTCATAACTACACCTGCTCCAGGACCAATCAGTGAAACCTGCTCGGAATTAAAGGCTTCCTCTGGGTGCCTGCTGAACAACTGAGCTCATGTCATGGGCATGTGGTGGTTTCTCTGTTGCCTGAAAGAGCCATTAAAGTCAGTCGTGCGTGAAGCATCTCTCTTCTAAAGGATGTGTATTTCCATAAATGCTTTCTGAGGATCCGGTACAAAATGATTTCCCAAAGTTCTGAAGTGCCTTGAGAACATGTGGGTCCGAGTGTTATAACAGACTCCTCCCCCGGGTCACCTTTTGCCTGGTCATCCTGTTAGAGTACATCTTTGGAAATCCAGGGTAATATTCTCTTTCAGAGATGCTCATTGTGTAACTCTGTGTAGGGAGATAGTCACTTTAAACAGCTCAAAGTAGCTAGCTAAAGGAGTAGCCTTAAATACCTAAAAGATGACAGAAGCATAGCCCTTAACAAATCTTCAGCTTGTCTCTCAGTATTTCCCAATCATGAAAATCCCTTGCTATGTCTTTCCTACTAGAAATGTTCTAGAATCGCTGGACGGTGGGGTCAGAGGGCAGTCGGTATTTAGGCCGTGAGCTTCCCATACTACTGCAGGTCCAACTCCTGGCAACCGCGGGCTCAAGGCAGGTCATTGGAATCCACGTTTTGGCCACAGTAGTTGTAGGATTGCTTTTCTGTATCATAATTTTAGAATGCTCTTAAAATCTTGAGGAAGAGTTTTTATTTTTTATTTATTTTTGAGATGGAGTCTCTGTTGCCCAGGCTGCAGTGCAGTGGTGCCATCTCAGCTCACTGCAACCTCCACCTCCCAGGTTCAAGCGATTCTCCTGCCTCAGCCACCTGAGTAGCTGGGAGTACAGGCATGTGGCACCATGCCTGGCTAATTTTTGTATTTTTAATAGAGTTGAGATTTCACCATGATGGTCAGGCTGGTCTCGAACTCCTGACCTCGTGATCCGCCCGCCTCGGCCCCCCAAAGTGCTGGGATTAACGGGTGTGAGCCACGGCGCCCAGCCCAGGAAGAGTTTTTAAATTAGAGCTCTGTTTAATTATACCACTGGGAAATCATGGTTACGCTTCAGGCATATTCTTCCCCAGAGTACTACTTACATTTTAAATTTCATTTTGTAAAGTTAAATGTCAGCATTCCCTTTAAAAGTGTCCATTGTTCTTTGAAAGTAGACGTTTCAGTCATTCTTTTCAAACAAGTGTTTGTGTACCTTTTGCCAAGCTGTGGGCATCGTGTGTGAGTACAGGGTGCTCAGCTCTTCCACCGTCATTTTGAATTGTTCACATGGGTAATTGGTCATGGAAATGATCAGATTGACCTTGATTGACTGTCAGGCATGGCTTTGTTTCTGGTTTCAATCTGTTCTCGTTCCTTGTACCGGATTATTCTACTCCTGCAATGAACCCTGTTGACACCGGATTTAGCTCTTGTCGGCCTTCGTGGGGAGCTGTTTGTGTTAATATGAGCTACTGCATGTAATTCTTAAACTGGGCTTGTCACATTGTATTGTATTTTTGTGATCTGTAATGAAAAGAATCTGTACTGCAAGTAAAACCTACTCCCCAAAAATGTGTGGCTTTGGGTCTGCATTAAACGCTGTAGTCCATGTTCATGCCAAAAATGGCTGGGAACGTTTGCTTTATTTACATTCAGTCAGCGTTGCTTTCAGATCACACTTTATCCACACAGGAAAGCCAGTCAGCCTATAATGAAGTAGTTATTAAAATAAATGTAATGAATATGTCTACAAAGTATAGTTTAGTGGTTTATTTTGCTAAAATGCACATATATTTGATATAATTTAGTTTGAGAAGTTCAGCTAGTTTTTCTCCTTTGTTTGACTTTGTCAATTTCTATCTGGTTTTTAAGGGTCTGAGCTTAGCTTGTGCATGCAAGGTTTTGGGTTTTTTTATTTTTTTTTTGAGCACAGCTTTTCACCTTTTAATTTGTTGGGTATTTTTCTCTTAATAAGAGAAATATTGGCCATCGATTTTTACATATAATACAAGTGTGTTTTTCCAGTACATTGGTTCCTGTCCCCTCTCTGTGAACTGTTTGAGTATTGGAACAGTATGTCTTCAATAATTCAATGTTACTTTGAGATACATGTGTTAATATACCCTTAGTTATTCTTGAAATAAAACCAGTCTCTTACGCTTGCAGTGGA	EASATHRAMARAGQCL*N*TQQKYGYGKPTSFY**ASGNPKGSKKCRTASYRLQWSVR*QELQETGEDSNKTAF*NRLCRY*RKRRYSAS*EAGSTGDRTSSQRVGAECKPPTPD*NTEHF*GSPVPRERENCAIL*WRQLRN**V*RRHPRYHSEADTC*NWRKNLLAESKVSHFNQNLCGARDNRRLHEKAAFPAAFRGCTSFRCQNQLRDV*GEQGPRGPDCTSDGCEQQ*DLQALILCALGADR*PGCSRCVRPDRNQKLSEGGSRRYQQIIEISGFGRGSRHN*SI*PETESFHFKNRKGPQENERNKK*TSPSTKPF*IVPELQNRIAGFNWTVG*GKS*KKPLHPGSQEKSSDRGANSDHIY*LEGGP*EKKAVCL*GAPIP*SRLERPWKLV*DPGRSSFI*WKSNR*ELHPAGRAAHQAAASPGCC*SAGRREV*GCQETSCEACAEYSQLSRPEI**MGVLKYQRSHF*YCFALHMCFYV*RAFSSLIYTCIFQSQYL*LKQILFSICCF*CCKTNIITAR*LFHSDHYLYDVVWFVWFVLFFAFLIRKQNRGSFCRF*MGCASIKMQVFQNLELGITLHNTRKIMRKGKFLVK*E*GSNTSSTCSVSLCSIEGFFFTYKA*LVLPSLTGWGFFVCSDSLFFCKHF*LEKQHLHFPHPLRFREESCFCVQHKKIMKTNSQKTFEIALKRRDKGPAIIPCKLLLFVKSELIVFLSE*IHKDGNI*IKLMGL*KKKKETLIPVVGG*ILETGYQCQVILKLNQKV*M*HIMVLFCCPRL*NGQPCHTSPVLFYNVRVDAVSNPEGPGLPRFSRQSAVNHSLSKCHNYTCSRTNQ*NLLGIKGFLWVPAEQLSSCHGHVVVSLLPERAIKVSRA*SISLLKDVYFHKCFLRIRYKMISQSSEVP*EHVGPSVITDSSPGSPFAWSSC*STSLEIQGNILFQRCSLCNSV*GDSHFKQLKVAS*RSSLKYLKDDRSIALNKSSACLSVFPNHENPLLCLSY*KCSRIAGRWGQRAVGI*AVSFPYYCRSNSWQPRAQGRSLESTFWPQ*L*DCFSVS*F*NALKILRKSFYFLFIFEMESLLPRLQCSGAISAHCNLHLPGSSDSPASAT*VAGSTGMWHHAWLIFVFLIELRFHHDGQAGLELLTS*SARLGPPKCWD*RV*ATAPSPGRVFKLELCLIIPLGNHGYASGIFFPRVLLTF*ISFCKVKCQHSL*KCPLFFESRRFSHSFQTSVCVPFAKLWASCVSTGCSALPPSF*IVHMGNWSWK*SD*P*LTVRHGFVSGFNLFSFLVPDYSTPAMNPVDTGFSSCRPSWGAVCVNMSYCM*FLNWACHIVLYFCDL**KESVLQVKPTPQKCVALGLH*TL*SMFMPKMAGNVCFIYIQSALLSDHTLSTQESQSAYNEVVIKINVMNMSTKYSLVVYFAKMHIYLI*FSLRSSASFSPLFDFVNFYLVFKGLSLACACKVLGFFIFFLSTAFHLLICWVFFS**EKYWPSIFTYNTSVFFQYIGSCPLSVNCLSIGTVCLQ*FNVTLRYMC*YTLSYS*NKTSLLRLQW	KRRRRIARWRGRDSACETEHNKSMDMGNQHPSISRLQEIQKEVKSVEQQVIGFSGLSDDKNYKKLERILTKQLFEIDSVDTEGKGDIQQARKRAAQETERLLKELEQNANHPHRIEIQNIFEEAQSLVREKIVPFYNGGNCVTDEFEEGIQDIILRLTHVKTGGKISLRKARYHTLTKICAVQEIIEDCMKKQPSLPLSEDAHPSVAKINFVMCEVNKARGVLIALLMGVNNNETCRHLSCVLSGLIADLDALDVCGRTEIRNYRREVVEDINKLLKYLDLEEEADTTKAFDLRQNHSILKIEKVLKRMREIKNELLQAQNPSELYLSSKTELQGLIGQLDEVSLEKNPCIREARRRAVIEVQTLITYIDLKEALEKRKLFACEEHPSHKAVWNVLGNLSEIQGEVLSFDGNRTDKNYIRLEELLTKQLLALDAVDPQGEEKCKAARKQAVRLAQNILSYLDLKSDEWEY*NTRDLTFDTVLHFICASMYRELSVH*FIRAYFSLSIYD*SKFYSVSAAFDVARQISLQHVNFSIRIIICMMWCGLFGLSFFLRF*SENKIEAAFVDFKWVVQALKCRSFRI*N*A*PYIILGKL*ERGNFWLNKSKVQTQAVHVLFHYAR*KAFFSLIRPDWSYPA*RGGVFLFVQTVCSFVNIFSWKNSICIFPILYVLERNLVFVCNIRKL*KLIAKKPLRLH*REGIKDQQ*YLVSCFCL*NLSL*FSLVSKFIRMGTFKLS*WAFKKKKRKHSYL*LEDEYWRRVTNVRLY*N*IRKSECST*WFSSVVQGCKMDSLVTPPRCCFTT*G*TLSVTQRDQAFLGFLGSQLLTTHLVNVITTPAPGPISETCSELKASSGCLLNN*AHVMGMWWFLCCLKEPLKSVVREASLF*RMCISINAF*GSGTK*FPKVLKCLENMWVRVL*QTPPPGHLLPGHPVRVHLWKSRVIFSFRDAHCVTLCREIVTLNSSK*LAKGVALNT*KMTEA*PLTNLQLVSQYFPIMKIPCYVFPTRNVLESLDGGVRGQSVFRP*ASHTTAGPTPGNRGLKAGHWNPRFGHSSCRIAFLYHNFRMLLKS*GRVFIFYLFLRWSLCCPGCSAVVPSQLTATSTSQVQAILLPQPPE*LGVQACGTMPG*FLYF**S*DFTMMVRLVSNS*PRDPPASAPQSAGINGCEPRRPAQEEFLN*SSV*LYHWEIMVTLQAYSSPEYYLHFKFHFVKLNVSIPFKSVHCSLKVDVSVILFKQVFVYLLPSCGHRV*VQGAQLFHRHFELFTWVIGHGNDQIDLD*LSGMALFLVSICSRSLYRIILLLQ*TLLTPDLALVGLRGELFVLI*ATACNS*TGLVTLYCIFVICNEKNLYCK*NLLPKNVWLWVCIKRCSPCSCQKWLGTFALFTFSQRCFQITLYPHRKASQPIMK*LLK*M**ICLQSIV*WFILLKCTYI*YNLV*EVQLVFLLCLTLSISIWFLRV*A*LVHARFWVFLFFF*AQLFTF*FVGYFSLNKRNIGHRFLHIIQVCFSSTLVPVPSL*TV*VLEQYVFNNSMLL*DTCVNIPLVILEIKPVSYACSG	SVGDASRDGAGGTVLVKLNTTKVWIWETNILLLVGFRKSKRK*KV*NSKLSASVVCQMTRITRNWRGF*QNSFLK*TL*ILKEKEIFSKLGSGQHRRQNVFSKSWSRMQTTHTGLKYRTFLRKPSPS*ERKLCHFIMEATA*LMSLKKASKISF*G*HMLKLEEKSPCGKQGITL*PKSVRCKR*SKTA*KSSLPCRFPRMHILPLPKSTS*CVR*TRPEGS*LHF*WV*TTMRPAGTYPVCSRG*SLTWML*MCAAGQKSEIIGGR**KISTNY*NIWIWKRKQTQLKHLT*DRIIPF*K*KRSSRE*EK*KMNFSKHKTLLNCT*APKQNCRV*LDSWMR*VLKKTPASGKPGEEQ*SRCKL*SHILT*RRPLRKESCLLVRSTHPIKPSGTSLETCLRSREKFFHLMEIEPIRTTSGWKSCSPSSC*PWMLLIRREKRSVRLPGNKL*GLRRIFSAIST*NLMNGSTEIPEISLLILFCTSYVLLCIESFQFIDLYVHISVSVFMIEANSIQYLLLLMLQDKYHYSTLTFPFGSLSV*CGVVCLVCPFFCVFNQKTK*RQLL*ILNGLCKH*NAGLSESRTRHNLT*Y*ENYEKGEIFG*IRVRFKHKQYMFCFIMLDRRLFFHL*GLIGPTQLNGVGFFCLFRQSVLL*TFLVGKTASAFSPSSTF*RGILFLCAT*ENYEN**PKNL*DCIKEKG*RTSNNTL*VAFVCKI*AYSFP**VNS*GWEHLN*VNGPLKKKKGNTHTCSWRMNTGDGLPMSGYTKTKSESLNVAHNGSLLLSKAVKWTALSHLPGAVLQREGRRCQ*PRGTRPS*VF*AVSC*PLT**MS*LHLLQDQSVKPARN*RLPLGAC*TTELMSWACGGFSVA*KSH*SQSCVKHLSSKGCVFP*MLSEDPVQNDFPKF*SALRTCGSECYNRLLPRVTFCLVILLEYIFGNPG*YSLSEMLIV*LCVGR*SL*TAQSS*LKE*P*IPKR*QKHSP*QIFSLSLSISQS*KSLAMSFLLEMF*NRWTVGSEGSRYLGRELPILLQVQLLATAGSRQVIGIHVLATVVVGLLFCIIILECS*NLEEEFLFFIYF*DGVSVAQAAVQWCHLSSLQPPPPRFKRFSCLSHLSSWEYRHVAPCLANFCIFNRVEISP*WSGWSRTPDLVIRPPRPPKVLGLTGVSHGAQPRKSF*IRALFNYTTGKSWLRFRHILPQSTTYILNFIL*S*MSAFPLKVSIVL*K*TFQSFFSNKCLCTFCQAVGIVCEYRVLSSSTVILNCSHG*LVMEMIRLTLIDCQAWLCFWFQSVLVPCTGLFYSCNEPC*HRI*LLSAFVGSCLC*YELLHVILKLGLSHCIVFL*SVMKRICTASKTYSPKMCGFGSALNAVVHVHAKNGWERLLYLHSVSVAFRSHFIHTGKPVSL**SSY*NKCNEYVYKV*FSGLFC*NAHIFDII*FEKFS*FFSFV*LCQFLSGF*GSELSLCMQGFGFFYFFFEHSFSPFNLLGIFLLIREILAIDFYI*YKCVFPVHWFLSPLCELFEYWNSMSSIIQCYFEIHVLIYP*LFLK*NQSLTLAV	[]	['AAAAGT']	[]	AAAAGT	AAAAGT	NM_001015048.3	single nucleotide variant	NM_001015048.3(BAG5):c.-6A>G	9529	BAG5	HGNC:941	Uncertain significance	14	103561170	103561170	-	-6A>G	kozak	AAAAGT	GAAAGT	1.19299345878588	0.878780699752856	0.678084024817415	1.03102601082326	FALSE	NA
>NM_007294.4 Homo sapiens BRCA1 DNA repair associated (BRCA1), transcript variant 1, mRNA	GCTGAGACTTCCTGGACGGGGGACAGGCTGTGGGGTTTCTCAGATAACTGGGCCCCTGCGCTCAGGAGGCCTTCACCCTCTGCTCTGGGTAAAGTTCATTGGAACAGAAAGAAATGGATTTATCTGCTCTTCGCGTTGAAGAAGTACAAAATGTCATTAATGCTATGCAGAAAATCTTAGAGTGTCCCATCTGTCTGGAGTTGATCAAGGAACCTGTCTCCACAAAGTGTGACCACATATTTTGCAAATTTTGCATGCTGAAACTTCTCAACCAGAAGAAAGGGCCTTCACAGTGTCCTTTATGTAAGAATGATATAACCAAAAGGAGCCTACAAGAAAGTACGAGATTTAGTCAACTTGTTGAAGAGCTATTGAAAATCATTTGTGCTTTTCAGCTTGACACAGGTTTGGAGTATGCAAACAGCTATAATTTTGCAAAAAAGGAAAATAACTCTCCTGAACATCTAAAAGATGAAGTTTCTATCATCCAAAGTATGGGCTACAGAAACCGTGCCAAAAGACTTCTACAGAGTGAACCCGAAAATCCTTCCTTGCAGGAAACCAGTCTCAGTGTCCAACTCTCTAACCTTGGAACTGTGAGAACTCTGAGGACAAAGCAGCGGATACAACCTCAAAAGACGTCTGTCTACATTGAATTGGGATCTGATTCTTCTGAAGATACCGTTAATAAGGCAACTTATTGCAGTGTGGGAGATCAAGAATTGTTACAAATCACCCCTCAAGGAACCAGGGATGAAATCAGTTTGGATTCTGCAAAAAAGGCTGCTTGTGAATTTTCTGAGACGGATGTAACAAATACTGAACATCATCAACCCAGTAATAATGATTTGAACACCACTGAGAAGCGTGCAGCTGAGAGGCATCCAGAAAAGTATCAGGGTAGTTCTGTTTCAAACTTGCATGTGGAGCCATGTGGCACAAATACTCATGCCAGCTCATTACAGCATGAGAACAGCAGTTTATTACTCACTAAAGACAGAATGAATGTAGAAAAGGCTGAATTCTGTAATAAAAGCAAACAGCCTGGCTTAGCAAGGAGCCAACATAACAGATGGGCTGGAAGTAAGGAAACATGTAATGATAGGCGGACTCCCAGCACAGAAAAAAAGGTAGATCTGAATGCTGATCCCCTGTGTGAGAGAAAAGAATGGAATAAGCAGAAACTGCCATGCTCAGAGAATCCTAGAGATACTGAAGATGTTCCTTGGATAACACTAAATAGCAGCATTCAGAAAGTTAATGAGTGGTTTTCCAGAAGTGATGAACTGTTAGGTTCTGATGACTCACATGATGGGGAGTCTGAATCAAATGCCAAAGTAGCTGATGTATTGGACGTTCTAAATGAGGTAGATGAATATTCTGGTTCTTCAGAGAAAATAGACTTACTGGCCAGTGATCCTCATGAGGCTTTAATATGTAAAAGTGAAAGAGTTCACTCCAAATCAGTAGAGAGTAATATTGAAGACAAAATATTTGGGAAAACCTATCGGAAGAAGGCAAGCCTCCCCAACTTAAGCCATGTAACTGAAAATCTAATTATAGGAGCATTTGTTACTGAGCCACAGATAATACAAGAGCGTCCCCTCACAAATAAATTAAAGCGTAAAAGGAGACCTACATCAGGCCTTCATCCTGAGGATTTTATCAAGAAAGCAGATTTGGCAGTTCAAAAGACTCCTGAAATGATAAATCAGGGAACTAACCAAACGGAGCAGAATGGTCAAGTGATGAATATTACTAATAGTGGTCATGAGAATAAAACAAAAGGTGATTCTATTCAGAATGAGAAAAATCCTAACCCAATAGAATCACTCGAAAAAGAATCTGCTTTCAAAACGAAAGCTGAACCTATAAGCAGCAGTATAAGCAATATGGAACTCGAATTAAATATCCACAATTCAAAAGCACCTAAAAAGAATAGGCTGAGGAGGAAGTCTTCTACCAGGCATATTCATGCGCTTGAACTAGTAGTCAGTAGAAATCTAAGCCCACCTAATTGTACTGAATTGCAAATTGATAGTTGTTCTAGCAGTGAAGAGATAAAGAAAAAAAAGTACAACCAAATGCCAGTCAGGCACAGCAGAAACCTACAACTCATGGAAGGTAAAGAACCTGCAACTGGAGCCAAGAAGAGTAACAAGCCAAATGAACAGACAAGTAAAAGACATGACAGCGATACTTTCCCAGAGCTGAAGTTAACAAATGCACCTGGTTCTTTTACTAAGTGTTCAAATACCAGTGAACTTAAAGAATTTGTCAATCCTAGCCTTCCAAGAGAAGAAAAAGAAGAGAAACTAGAAACAGTTAAAGTGTCTAATAATGCTGAAGACCCCAAAGATCTCATGTTAAGTGGAGAAAGGGTTTTGCAAACTGAAAGATCTGTAGAGAGTAGCAGTATTTCATTGGTACCTGGTACTGATTATGGCACTCAGGAAAGTATCTCGTTACTGGAAGTTAGCACTCTAGGGAAGGCAAAAACAGAACCAAATAAATGTGTGAGTCAGTGTGCAGCATTTGAAAACCCCAAGGGACTAATTCATGGTTGTTCCAAAGATAATAGAAATGACACAGAAGGCTTTAAGTATCCATTGGGACATGAAGTTAACCACAGTCGGGAAACAAGCATAGAAATGGAAGAAAGTGAACTTGATGCTCAGTATTTGCAGAATACATTCAAGGTTTCAAAGCGCCAGTCATTTGCTCCGTTTTCAAATCCAGGAAATGCAGAAGAGGAATGTGCAACATTCTCTGCCCACTCTGGGTCCTTAAAGAAACAAAGTCCAAAAGTCACTTTTGAATGTGAACAAAAGGAAGAAAATCAAGGAAAGAATGAGTCTAATATCAAGCCTGTACAGACAGTTAATATCACTGCAGGCTTTCCTGTGGTTGGTCAGAAAGATAAGCCAGTTGATAATGCCAAATGTAGTATCAAAGGAGGCTCTAGGTTTTGTCTATCATCTCAGTTCAGAGGCAACGAAACTGGACTCATTACTCCAAATAAACATGGACTTTTACAAAACCCATATCGTATACCACCACTTTTTCCCATCAAGTCATTTGTTAAAACTAAATGTAAGAAAAATCTGCTAGAGGAAAACTTTGAGGAACATTCAATGTCACCTGAAAGAGAAATGGGAAATGAGAACATTCCAAGTACAGTGAGCACAATTAGCCGTAATAACATTAGAGAAAATGTTTTTAAAGAAGCCAGCTCAAGCAATATTAATGAAGTAGGTTCCAGTACTAATGAAGTGGGCTCCAGTATTAATGAAATAGGTTCCAGTGATGAAAACATTCAAGCAGAACTAGGTAGAAACAGAGGGCCAAAATTGAATGCTATGCTTAGATTAGGGGTTTTGCAACCTGAGGTCTATAAACAAAGTCTTCCTGGAAGTAATTGTAAGCATCCTGAAATAAAAAAGCAAGAATATGAAGAAGTAGTTCAGACTGTTAATACAGATTTCTCTCCATATCTGATTTCAGATAACTTAGAACAGCCTATGGGAAGTAGTCATGCATCTCAGGTTTGTTCTGAGACACCTGATGACCTGTTAGATGATGGTGAAATAAAGGAAGATACTAGTTTTGCTGAAAATGACATTAAGGAAAGTTCTGCTGTTTTTAGCAAAAGCGTCCAGAAAGGAGAGCTTAGCAGGAGTCCTAGCCCTTTCACCCATACACATTTGGCTCAGGGTTACCGAAGAGGGGCCAAGAAATTAGAGTCCTCAGAAGAGAACTTATCTAGTGAGGATGAAGAGCTTCCCTGCTTCCAACACTTGTTATTTGGTAAAGTAAACAATATACCTTCTCAGTCTACTAGGCATAGCACCGTTGCTACCGAGTGTCTGTCTAAGAACACAGAGGAGAATTTATTATCATTGAAGAATAGCTTAAATGACTGCAGTAACCAGGTAATATTGGCAAAGGCATCTCAGGAACATCACCTTAGTGAGGAAACAAAATGTTCTGCTAGCTTGTTTTCTTCACAGTGCAGTGAATTGGAAGACTTGACTGCAAATACAAACACCCAGGATCCTTTCTTGATTGGTTCTTCCAAACAAATGAGGCATCAGTCTGAAAGCCAGGGAGTTGGTCTGAGTGACAAGGAATTGGTTTCAGATGATGAAGAAAGAGGAACGGGCTTGGAAGAAAATAATCAAGAAGAGCAAAGCATGGATTCAAACTTAGGTGAAGCAGCATCTGGGTGTGAGAGTGAAACAAGCGTCTCTGAAGACTGCTCAGGGCTATCCTCTCAGAGTGACATTTTAACCACTCAGCAGAGGGATACCATGCAACATAACCTGATAAAGCTCCAGCAGGAAATGGCTGAACTAGAAGCTGTGTTAGAACAGCATGGGAGCCAGCCTTCTAACAGCTACCCTTCCATCATAAGTGACTCTTCTGCCCTTGAGGACCTGCGAAATCCAGAACAAAGCACATCAGAAAAAGCAGTATTAACTTCACAGAAAAGTAGTGAATACCCTATAAGCCAGAATCCAGAAGGCCTTTCTGCTGACAAGTTTGAGGTGTCTGCAGATAGTTCTACCAGTAAAAATAAAGAACCAGGAGTGGAAAGGTCATCCCCTTCTAAATGCCCATCATTAGATGATAGGTGGTACATGCACAGTTGCTCTGGGAGTCTTCAGAATAGAAACTACCCATCTCAAGAGGAGCTCATTAAGGTTGTTGATGTGGAGGAGCAACAGCTGGAAGAGTCTGGGCCACACGATTTGACGGAAACATCTTACTTGCCAAGGCAAGATCTAGAGGGAACCCCTTACCTGGAATCTGGAATCAGCCTCTTCTCTGATGACCCTGAATCTGATCCTTCTGAAGACAGAGCCCCAGAGTCAGCTCGTGTTGGCAACATACCATCTTCAACCTCTGCATTGAAAGTTCCCCAATTGAAAGTTGCAGAATCTGCCCAGAGTCCAGCTGCTGCTCATACTACTGATACTGCTGGGTATAATGCAATGGAAGAAAGTGTGAGCAGGGAGAAGCCAGAATTGACAGCTTCAACAGAAAGGGTCAACAAAAGAATGTCCATGGTGGTGTCTGGCCTGACCCCAGAAGAATTTATGCTCGTGTACAAGTTTGCCAGAAAACACCACATCACTTTAACTAATCTAATTACTGAAGAGACTACTCATGTTGTTATGAAAACAGATGCTGAGTTTGTGTGTGAACGGACACTGAAATATTTTCTAGGAATTGCGGGAGGAAAATGGGTAGTTAGCTATTTCTGGGTGACCCAGTCTATTAAAGAAAGAAAAATGCTGAATGAGCATGATTTTGAAGTCAGAGGAGATGTGGTCAATGGAAGAAACCACCAAGGTCCAAAGCGAGCAAGAGAATCCCAGGACAGAAAGATCTTCAGGGGGCTAGAAATCTGTTGCTATGGGCCCTTCACCAACATGCCCACAGATCAACTGGAATGGATGGTACAGCTGTGTGGTGCTTCTGTGGTGAAGGAGCTTTCATCATTCACCCTTGGCACAGGTGTCCACCCAATTGTGGTTGTGCAGCCAGATGCCTGGACAGAGGACAATGGCTTCCATGCAATTGGGCAGATGTGTGAGGCACCTGTGGTGACCCGAGAGTGGGTGTTGGACAGTGTAGCACTCTACCAGTGCCAGGAGCTGGACACCTACCTGATACCCCAGATCCCCCACAGCCACTACTGACTGCAGCCAGCCACAGGTACAGAGCCACAGGACCCCAAGAATGAGCTTACAAAGTGGCCTTTCCAGGCCCTGGGAGCTCCTCTCACTCTTCAGTCCTTCTACTGTCCTGGCTACTAAATATTTTATGTACATCAGCCTGAAAAGGACTTCTGGCTATGCAAGGGTCCCTTAAAGATTTTCTGCTTGAAGTCTCCCTTGGAAATCTGCCATGAGCACAAAATTATGGTAATTTTTCACCTGAGAAGATTTTAAAACCATTTAAACGCCACCAATTGAGCAAGATGCTGATTCATTATTTATCAGCCCTATTCTTTCTATTCAGGCTGTTGTTGGCTTAGGGCTGGAAGCACAGAGTGGCTTGGCCTCAAGAGAATAGCTGGTTTCCCTAAGTTTACTTCTCTAAAACCCTGTGTTCACAAAGGCAGAGAGTCAGACCCTTCAATGGAAGGAGAGTGCTTGGGATCGATTATGTGACTTAAAGTCAGAATAGTCCTTGGGCAGTTCTCAAATGTTGGAGTGGAACATTGGGGAGGAAATTCTGAGGCAGGTATTAGAAATGAAAAGGAAACTTGAAACCTGGGCATGGTGGCTCACGCCTGTAATCCCAGCACTTTGGGAGGCCAAGGTGGGCAGATCACTGGAGGTCAGGAGTTCGAAACCAGCCTGGCCAACATGGTGAAACCCCATCTCTACTAAAAATACAGAAATTAGCCGGTCATGGTGGTGGACACCTGTAATCCCAGCTACTCAGGTGGCTAAGGCAGGAGAATCACTTCAGCCCGGGAGGTGGAGGTTGCAGTGAGCCAAGATCATACCACGGCACTCCAGCCTGGGTGACAGTGAGACTGTGGCTCAAAAAAAAAAAAAAAAAAAGGAAAATGAAACTAGAAGAGATTTCTAAAAGTCTGAGATATATTTGCTAGATTTCTAAAGAATGTGTTCTAAAACAGCAGAAGATTTTCAAGAACCGGTTTCCAAAGACAGTCTTCTAATTCCTCATTAGTAATAAGTAAAATGTTTATTGTTGTAGCTCTGGTATATAATCCATTCCTCTTAAAATATAAGACCTCTGGCATGAATATTTCATATCTATAAAATGACAGATCCCACCAGGAAGGAAGCTGTTGCTTTCTTTGAGGTGATTTTTTTCCTTTGCTCCCTGTTGCTGAAACCATACAGCTTCATAAATAATTTTGCTTGCTGAAGGAAGAAAAAGTGTTTTTCATAAACCCATTATCCAGGACTGTTTATAGCTGTTGGAAGGACTAGGTCTTCCCTAGCCCCCCCAGTGTGCAAGGGCAGTGAAGACTTGATTGTACAAAATACGTTTTGTAAATGTTGTGCTGTTAACACTGCAAATAAACTTGGTAGCAAACACTTCCA	AETSWTGDRLWGFSDNWAPALRRPSPSALGKVHWNRKKWIYLLFALKKYKMSLMLCRKS*SVPSVWS*SRNLSPQSVTTYFANFAC*NFSTRRKGLHSVLYVRMI*PKGAYKKVRDLVNLLKSY*KSFVLFSLTQVWSMQTAIILQKRKITLLNI*KMKFLSSKVWATETVPKDFYRVNPKILPCRKPVSVSNSLTLEL*EL*GQSSGYNLKRRLSTLNWDLILLKIPLIRQLIAVWEIKNCYKSPLKEPGMKSVWILQKRLLVNFLRRM*QILNIINPVIMI*TPLRSVQLRGIQKSIRVVLFQTCMWSHVAQILMPAHYSMRTAVYYSLKTE*M*KRLNSVIKANSLA*QGANITDGLEVRKHVMIGGLPAQKKR*I*MLIPCVREKNGISRNCHAQRILEILKMFLG*H*IAAFRKLMSGFPEVMNC*VLMTHMMGSLNQMPK*LMYWTF*MR*MNILVLQRK*TYWPVILMRL*YVKVKEFTPNQ*RVILKTKYLGKPIGRRQASPT*AM*LKI*L*EHLLLSHR*YKSVPSQIN*SVKGDLHQAFILRILSRKQIWQFKRLLK**IRELTKRSRMVK**ILLIVVMRIKQKVILFRMRKILTQ*NHSKKNLLSKRKLNL*AAV*AIWNSN*ISTIQKHLKRIG*GGSLLPGIFMRLN**SVEI*AHLIVLNCKLIVVLAVKR*RKKSTTKCQSGTAETYNSWKVKNLQLEPRRVTSQMNRQVKDMTAILSQS*S*QMHLVLLLSVQIPVNLKNLSILAFQEKKKKRN*KQLKCLIMLKTPKISC*VEKGFCKLKDL*RVAVFHWYLVLIMALRKVSRYWKLAL*GRQKQNQINV*VSVQHLKTPRD*FMVVPKIIEMTQKALSIHWDMKLTTVGKQA*KWKKVNLMLSICRIHSRFQSASHLLRFQIQEMQKRNVQHSLPTLGP*RNKVQKSLLNVNKRKKIKERMSLISSLYRQLISLQAFLWLVRKISQLIMPNVVSKEALGFVYHLSSEATKLDSLLQINMDFYKTHIVYHHFFPSSHLLKLNVRKIC*RKTLRNIQCHLKEKWEMRTFQVQ*AQLAVITLEKMFLKKPAQAILMK*VPVLMKWAPVLMK*VPVMKTFKQN*VETEGQN*MLCLD*GFCNLRSINKVFLEVIVSILK*KSKNMKK*FRLLIQISLHI*FQIT*NSLWEVVMHLRFVLRHLMTC*MMVK*RKILVLLKMTLRKVLLFLAKASRKESLAGVLALSPIHIWLRVTEEGPRN*SPQKRTYLVRMKSFPASNTCYLVK*TIYLLSLLGIAPLLPSVCLRTQRRIYYH*RIA*MTAVTR*YWQRHLRNITLVRKQNVLLACFLHSAVNWKT*LQIQTPRILS*LVLPNK*GISLKARELV*VTRNWFQMMKKEERAWKKIIKKSKAWIQT*VKQHLGVRVKQASLKTAQGYPLRVTF*PLSRGIPCNIT**SSSRKWLN*KLC*NSMGASLLTATLPS*VTLLPLRTCEIQNKAHQKKQY*LHRKVVNTL*ARIQKAFLLTSLRCLQIVLPVKIKNQEWKGHPLLNAHH*MIGGTCTVALGVFRIETTHLKRSSLRLLMWRSNSWKSLGHTI*RKHLTCQGKI*REPLTWNLESASSLMTLNLILLKTEPQSQLVLATYHLQPLH*KFPN*KLQNLPRVQLLLILLILLGIMQWKKV*AGRSQN*QLQQKGSTKECPWWCLA*PQKNLCSCTSLPENTTSL*LI*LLKRLLMLL*KQMLSLCVNGH*NIF*ELREENG*LAISG*PSLLKKEKC*MSMILKSEEMWSMEETTKVQSEQENPRTERSSGG*KSVAMGPSPTCPQINWNGWYSCVVLLW*RSFHHSPLAQVSTQLWLCSQMPGQRTMASMQLGRCVRHLW*PESGCWTV*HSTSARSWTPT*YPRSPTATTDCSQPQVQSHRTPRMSLQSGLSRPWELLSLFSPSTVLATKYFMYISLKRTSGYARVP*RFSA*SLPWKSAMSTKLW*FFT*EDFKTI*TPPIEQDADSLFISPILSIQAVVGLGLEAQSGLASRE*LVSLSLLL*NPVFTKAESQTLQWKESAWDRLCDLKSE*SLGSSQMLEWNIGEEILRQVLEMKRKLETWAWWLTPVIPALWEAKVGRSLEVRSSKPAWPTW*NPISTKNTEISRSWWWTPVIPATQVAKAGESLQPGRWRLQ*AKIIPRHSSLGDSETVAQKKKKKKENETRRDF*KSEIYLLDF*RMCSKTAEDFQEPVSKDSLLIPH***VKCLLL*LWYIIHSS*NIRPLA*IFHIYKMTDPTRKEAVAFFEVIFFLCSLLLKPYSFINNFAC*RKKKCFS*THYPGLFIAVGRTRSSLAPPVCKGSEDLIVQNTFCKCCAVNTANKLGSKHF	LRLPGRGTGCGVSQITGPLRSGGLHPLLWVKFIGTERNGFICSSR*RSTKCH*CYAENLRVSHLSGVDQGTCLHKV*PHILQILHAETSQPEERAFTVSFM*E*YNQKEPTRKYEI*STC*RAIENHLCFSA*HRFGVCKQL*FCKKGK*LS*TSKR*SFYHPKYGLQKPCQKTSTE*TRKSFLAGNQSQCPTL*PWNCENSEDKAADTTSKDVCLH*IGI*FF*RYR**GNLLQCGRSRIVTNHPSRNQG*NQFGFCKKGCL*IF*DGCNKY*TSSTQ***FEHH*EACS*EASRKVSG*FCFKLACGAMWHKYSCQLITA*EQQFITH*RQNECRKG*IL**KQTAWLSKEPT*QMGWK*GNM***ADSQHRKKGRSEC*SPV*EKRME*AETAMLRES*RY*RCSLDNTK*QHSES**VVFQK**TVRF**LT*WGV*IKCQSS*CIGRSK*GR*IFWFFRENRLTGQ*SS*GFNM*K*KSSLQISRE*Y*RQNIWENLSEEGKPPQLKPCN*KSNYRSICY*ATDNTRASPHK*IKA*KETYIRPSS*GFYQESRFGSSKDS*NDKSGN*PNGAEWSSDEYY**WS*E*NKR*FYSE*EKS*PNRITRKRICFQNES*TYKQQYKQYGTRIKYPQFKST*KE*AEEEVFYQAYSCA*TSSQ*KSKPT*LY*IAN**LF*Q*RDKEKKVQPNASQAQQKPTTHGR*RTCNWSQEE*QAK*TDK*KT*QRYFPRAEVNKCTWFFY*VFKYQ*T*RICQS*PSKRRKRRETRNS*SV**C*RPQRSHVKWRKGFAN*KICRE*QYFIGTWY*LWHSGKYLVTGS*HSREGKNRTK*MCESVCSI*KPQGTNSWLFQR**K*HRRL*VSIGT*S*PQSGNKHRNGRK*T*CSVFAEYIQGFKAPVICSVFKSRKCRRGMCNILCPLWVLKETKSKSHF*M*TKGRKSRKE*V*YQACTDS*YHCRLSCGWSER*AS**CQM*YQRRL*VLSIISVQRQRNWTHYSK*TWTFTKPISYTTTFSHQVIC*N*M*EKSARGKL*GTFNVT*KRNGK*EHSKYSEHN*P**H*RKCF*RSQLKQY**SRFQY**SGLQY**NRFQ**KHSSRTR*KQRAKIECYA*IRGFAT*GL*TKSSWK*L*AS*NKKARI*RSSSDC*YRFLSISDFR*LRTAYGK*SCISGLF*DT**PVR*W*NKGRY*FC*K*H*GKFCCF*QKRPERRA*QES*PFHPYTFGSGLPKRGQEIRVLRRELI**G*RASLLPTLVIW*SKQYTFSVY*A*HRCYRVSV*EHRGEFIIIEE*LK*LQ*PGNIGKGISGTSP**GNKMFC*LVFFTVQ*IGRLDCKYKHPGSFLDWFFQTNEASV*KPGSWSE*QGIGFR**RKRNGLGRK*SRRAKHGFKLR*SSIWV*E*NKRL*RLLRAILSE*HFNHSAEGYHAT*PDKAPAGNG*TRSCVRTAWEPAF*QLPFHHK*LFCP*GPAKSRTKHIRKSSINFTEK**IPYKPESRRPFC*QV*GVCR*FYQ*K*RTRSGKVIPF*MPIIR**VVHAQLLWESSE*KLPISRGAH*GC*CGGATAGRVWATRFDGNILLAKARSRGNPLPGIWNQPLL**P*I*SF*RQSPRVSSCWQHTIFNLCIESSPIESCRICPESSCCSYY*YCWV*CNGRKCEQGEARIDSFNRKGQQKNVHGGVWPDPRRIYARVQVCQKTPHHFN*SNY*RDYSCCYENRC*VCV*TDTEIFSRNCGRKMGS*LFLGDPVY*RKKNAE*A*F*SQRRCGQWKKPPRSKASKRIPGQKDLQGARNLLLWALHQHAHRSTGMDGTAVWCFCGEGAFIIHPWHRCPPNCGCAARCLDRGQWLPCNWADV*GTCGDPRVGVGQCSTLPVPGAGHLPDTPDPPQPLLTAASHRYRATGPQE*AYKVAFPGPGSSSHSSVLLLSWLLNILCTSA*KGLLAMQGSLKDFLLEVSLGNLP*AQNYGNFSPEKILKPFKRHQLSKMLIHYLSALFFLFRLLLA*GWKHRVAWPQENSWFP*VYFSKTLCSQRQRVRPFNGRRVLGIDYVT*SQNSPWAVLKCWSGTLGRKF*GRY*K*KGNLKPGHGGSRL*SQHFGRPRWADHWRSGVRNQPGQHGETPSLLKIQKLAGHGGGHL*SQLLRWLRQENHFSPGGGGCSEPRSYHGTPAWVTVRLWLKKKKKKRKMKLEEISKSLRYIC*ISKECVLKQQKIFKNRFPKTVF*FLISNK*NVYCCSSGI*SIPLKI*DLWHEYFISIK*QIPPGRKLLLSLR*FFSFAPCC*NHTAS*IILLAEGRKSVFHKPIIQDCL*LLEGLGLP*PPQCARAVKT*LYKIRFVNVVLLTLQINLVANTS	*DFLDGGQAVGFLR*LGPCAQEAFTLCSG*SSLEQKEMDLSALRVEEVQNVINAMQKILECPICLELIKEPVSTKCDHIFCKFCMLKLLNQKKGPSQCPLCKNDITKRSLQESTRFSQLVEELLKIICAFQLDTGLEYANSYNFAKKENNSPEHLKDEVSIIQSMGYRNRAKRLLQSEPENPSLQETSLSVQLSNLGTVRTLRTKQRIQPQKTSVYIELGSDSSEDTVNKATYCSVGDQELLQITPQGTRDEISLDSAKKAACEFSETDVTNTEHHQPSNNDLNTTEKRAAERHPEKYQGSSVSNLHVEPCGTNTHASSLQHENSSLLLTKDRMNVEKAEFCNKSKQPGLARSQHNRWAGSKETCNDRRTPSTEKKVDLNADPLCERKEWNKQKLPCSENPRDTEDVPWITLNSSIQKVNEWFSRSDELLGSDDSHDGESESNAKVADVLDVLNEVDEYSGSSEKIDLLASDPHEALICKSERVHSKSVESNIEDKIFGKTYRKKASLPNLSHVTENLIIGAFVTEPQIIQERPLTNKLKRKRRPTSGLHPEDFIKKADLAVQKTPEMINQGTNQTEQNGQVMNITNSGHENKTKGDSIQNEKNPNPIESLEKESAFKTKAEPISSSISNMELELNIHNSKAPKKNRLRRKSSTRHIHALELVVSRNLSPPNCTELQIDSCSSSEEIKKKKYNQMPVRHSRNLQLMEGKEPATGAKKSNKPNEQTSKRHDSDTFPELKLTNAPGSFTKCSNTSELKEFVNPSLPREEKEEKLETVKVSNNAEDPKDLMLSGERVLQTERSVESSSISLVPGTDYGTQESISLLEVSTLGKAKTEPNKCVSQCAAFENPKGLIHGCSKDNRNDTEGFKYPLGHEVNHSRETSIEMEESELDAQYLQNTFKVSKRQSFAPFSNPGNAEEECATFSAHSGSLKKQSPKVTFECEQKEENQGKNESNIKPVQTVNITAGFPVVGQKDKPVDNAKCSIKGGSRFCLSSQFRGNETGLITPNKHGLLQNPYRIPPLFPIKSFVKTKCKKNLLEENFEEHSMSPEREMGNENIPSTVSTISRNNIRENVFKEASSSNINEVGSSTNEVGSSINEIGSSDENIQAELGRNRGPKLNAMLRLGVLQPEVYKQSLPGSNCKHPEIKKQEYEEVVQTVNTDFSPYLISDNLEQPMGSSHASQVCSETPDDLLDDGEIKEDTSFAENDIKESSAVFSKSVQKGELSRSPSPFTHTHLAQGYRRGAKKLESSEENLSSEDEELPCFQHLLFGKVNNIPSQSTRHSTVATECLSKNTEENLLSLKNSLNDCSNQVILAKASQEHHLSEETKCSASLFSSQCSELEDLTANTNTQDPFLIGSSKQMRHQSESQGVGLSDKELVSDDEERGTGLEENNQEEQSMDSNLGEAASGCESETSVSEDCSGLSSQSDILTTQQRDTMQHNLIKLQQEMAELEAVLEQHGSQPSNSYPSIISDSSALEDLRNPEQSTSEKAVLTSQKSSEYPISQNPEGLSADKFEVSADSSTSKNKEPGVERSSPSKCPSLDDRWYMHSCSGSLQNRNYPSQEELIKVVDVEEQQLEESGPHDLTETSYLPRQDLEGTPYLESGISLFSDDPESDPSEDRAPESARVGNIPSSTSALKVPQLKVAESAQSPAAAHTTDTAGYNAMEESVSREKPELTASTERVNKRMSMVVSGLTPEEFMLVYKFARKHHITLTNLITEETTHVVMKTDAEFVCERTLKYFLGIAGGKWVVSYFWVTQSIKERKMLNEHDFEVRGDVVNGRNHQGPKRARESQDRKIFRGLEICCYGPFTNMPTDQLEWMVQLCGASVVKELSSFTLGTGVHPIVVVQPDAWTEDNGFHAIGQMCEAPVVTREWVLDSVALYQCQELDTYLIPQIPHSHY*LQPATGTEPQDPKNELTKWPFQALGAPLTLQSFYCPGY*IFYVHQPEKDFWLCKGPLKIFCLKSPLEICHEHKIMVIFHLRRF*NHLNATN*ARC*FIIYQPYSFYSGCCWLRAGSTEWLGLKRIAGFPKFTSLKPCVHKGRESDPSMEGECLGSIM*LKVRIVLGQFSNVGVEHWGGNSEAGIRNEKET*NLGMVAHACNPSTLGGQGGQITGGQEFETSLANMVKPHLY*KYRN*PVMVVDTCNPSYSGG*GRRITSAREVEVAVSQDHTTALQPG*Q*DCGSKKKKKKGK*N*KRFLKV*DIFARFLKNVF*NSRRFSRTGFQRQSSNSSLVISKMFIVVALVYNPFLLKYKTSGMNISYL*NDRSHQEGSCCFL*GDFFPLLPVAETIQLHK*FCLLKEEKVFFINPLSRTVYSCWKD*VFPSPPSVQGQ*RLDCTKYVL*MLCC*HCK*TW*QTLP	[]	[]	['AAAGAA']	AAAGAA	AAAGAA	NM_007294.4	single nucleotide variant	NM_007294.4(BRCA1):c.-6A>G	672	BRCA1	HGNC:1100	not provided	17	43124102	43124102	-	-6A>G	kozak	AAAGAA	GAAGAA	1.15881179936965	0.844392008456157	0.673652606579286	1.2048949262481	FALSE	NA
>NM_001353345.2 Homo sapiens SET domain containing 1B, histone lysine methyltransferase (SETD1B), mRNA	GTATTGTGGGATGTGCGGCTACTGGGAGCCGAGCCTCCGCCGCCAGCCGCCTCCCGGGCAGCAGCAGCAGCAGCGGCGGCGGCAGCGGCAGCAGCTCCGGGCCCGGCAGCCGCGGCGGCGGCGCCCCCCCTTCCTGGCCCCCGGTCCGGCCGCCCCGGCCTCGGCTCCCTCGGGGGACACCATGTACTGGCTGGCGGCGCAGGGAGGCCGGCGCCCGGCGGGGATGTTGGGTTAACGGCATGGAGAACAGTCACCCCCCCCACCACCACCACCAGCAGCCCCCGCCGCAGCCCGGCCCTTCGGGCGAGAGGAGGAACCACCATTGGAGAAGTTACAAGTTGATGATTGACCCGGCTCTGAAAAAGGGGCATCATAAACTGTACCGCTACGATGGGCAGCATTTCAGCCTGGCGATGTCCAGCAACCGCCCGGTGGAAATTGTCGAAGATCCCCGGGTCGTCGGGATCTGGACCAAAAACAAGGAGCTGGAGCTGTCGGTGCCCAAATTCAAGATCGATGAGTTCTACGTGGGCCCGGTGCCTCCGAAGCAGGTGACATTTGCCAAGCTGAATGATAACATCCGTGAAAACTTCCTGAGGGACATGTGCAAGAAGTATGGGGAGGTGGAGGAGGTGGAGATTTTGTACAACCCCAAGACCAAGAAGCACCTGGGCATCGCCAAGGTGGTCTTTGCCACGGTCCGGGGAGCCAAGGATGCCGTTCAGCACTTGCACAGCACTTCCGTCATGGGCAACATTATCCACGTGGAGCTGGACACCAAAGGGGAAACCCGAATGCGGTTCTATGAACTGTTGGTCACTGGCCGATACACCCCCCAGACCCTCCCAGTGGGCGAGCTGGACGCTGTCTCTCCAATCGTGAATGAGACCCTGCAGCTGTCAGATGCCCTGAAGCGCCTCAAGGATGGAGGCCTGTCTGCAGGCTGTGGCTCCGGCTCCTCCTCTGTCACCCCCAATAGCGGTGGGACACCCTTCTCCCAGGACACAGCTTATTCCAGCTGCCGCCTGGACACACCCAACTCCTATGGACAGGGCACCCCGCTCACACCGCGCCTGGGCACCCCTTTCTCACAGGACTCCAGCTACTCCAGCCGCCAGCCCACACCCTCATACCTCTTCAGCCAGGACCCTGCAGTGACCTTCAAGGCCCGGCGCCACGAGAGCAAGTTCACGGACGCCTACAACCGCCGCCACGAACATCATTATGTACACAATTCTCCCGCGGTCACTGCGGTGGCCGGGGCCACAGCCGCTTTCCGGGGTTCCTCGGACCTCCCGTTCGGAGCAGTCGGCGGCACTGGGGGCAGCAGCGGTCCCCCGTTCAAGGCTCAACCACAGGATTCAGCCACATTTGCCCACACTCCACCACCCGCCCAAGCAACCCCTGCTCCTGGATTCAAGTCTGCTTTCTCTCCGTATCAGACCCCAGTGGCCCACTTCCCTCCACCCCCGGAAGAGCCCACCGCCACAGCCGCTTTTGGGGCCCGCGACAGTGGGGAGTTCCGGAGGGCACCGGCGCCCCCACCCCTGCCACCTGCTGAGCCTCTGGCCAAGGAGAAGCCAGGCACGCCACCCGGCCCGCCGCCCCCCGACACCAACAGCATGGAGCTGGGCGGCCGGCCCACCTTCGGCTGGAGTCCTGAGCCCTGTGACAGCCCTGGCACGCCCACGCTGGAGTCGTCCCCTGCAGGGCCAGAGAAACCCCACGACAGCCTGGACTCGCGCATCGAGATGCTGCTGAAGGAGCAGCGCACCAAGCTGCTCTTCCTGAGGGAGCCGGACTCGGACACCGAGCTGCAGATGGAGGGCAGCCCCATCTCCTCCTCCTCCTCCCAGCTCTCCCCACTGGCCCCCTTTGGCACCAACTCCCAGCCAGGCTTCCGGGGCCCCACGCCCCCCTCGTCACGCCCCTCCAGCACCGGCCTGGAGGATATCAGCCCAACACCCCTCCCAGACTCCGACGAGGACGAGGAGCTCGACCTGGGCCTTGGGCCTCGGCCTCCACCTGAGCCAGGCCCCCCGGACCCTGCTGGGCTTCTGAGCCAGACAGCTGAGGTGGCCTTGGACCTGGTTGGAGACAGAACCCCGACCTCAGAGAAGATGGATGAGGGCCAGCAGTCCTCAGGCGAGGACATGGAGATCTCGGATGACGAGATGCCCTCGGCCCCCATCACCAGCGCTGACTGCCCCAAGCCCATGGTGGTGACCCCAGGAGCGGCAGCCGTGGCAGCCCCTTCTGTGCTAGCCCCAACCCTGCCGCTGCCCCCGCCACCTGGCTTCCCCCCGCTGCCCCCCCCACCACCACCACCCCCACCGCAGCCTGGCTTCCCCATGCCCCCACCGCTGCCCCCACCGCCGCCCCCACCCCCTCCAGCCCACCCTGCTGTGACAGTGCCCCCACCACCCTTGCCAGCGCCGCCTGGAGTCCCGCCCCCACCCATCCTGCCACCACTGCCCCCCTTTCCGCCGGGCCTGTTCCCTGTGATGCAGGTGGACATGAGCCACGTGCTGGGTGGCCAGTGGGGCGGCATGCCCATGTCCTTCCAGATGCAAACGCAGGTGCTCAGCCGGCTGATGACGGGCCAGGGCGCCTGCCCCTACCCGCCCTTCATGGCCGCTGCGGCCGCCGCTGCCTCAGCTGGGCTCCAGTTTGTCAACCTGCCGCCCTACCGGGGCCCCTTCTCCCTGAGCAACTCCGGCCCAGGCCGCGGGCAGCACTGGCCACCACTGCCCAAGTTTGACCCGTCAGTGCCTCCACCAGGCTACATGCCACGCCAGGAGGACCCACACAAAGCCACGGTGGATGGCGTCCTGCTGGTGGTCCTCAAAGAACTCAAGGCCATCATGAAGCGTGACCTGAACCGCAAGATGGTGGAAGTGGTGGCTTTCCGGGCCTTTGACGAGTGGTGGGACAAGAAGGAGCGGATGGCCAAGGCCTCGCTGACCCCGGTGAAGTCGGGCGAGCACAAGGACGAGGACAGGCCGAAGCCCAAGGACCGCATCGCCTCGTGCCTGCTGGAGTCATGGGGCAAGGGCGAGGGCCTGGGCTACGAGGGCCTGGGCCTGGGCATTGGGCTGCGTGGGGCCATTCGCCTGCCCTCCTTCAAGGTCAAGAGGAAGGAGCCACCAGACACCACCTCATCTGGCGACCAGAAGCGGCTGCGGCCCTCGACCTCTGTGGATGAGGAAGATGAAGAGTCCGAGCGAGAGCGAGACCGGGATATGGCAGACACCCCCTGTGAGCTCGCCAAGCGGGACCCCAAGGGCGTGGGTGTGCGGCGGCGGCCGGCGCGGCCTCTGGAGCTGGACAGTGGTGGGGAGGAGGACGAGAAGGAGTCATTGTCGGCGTCCTCGTCCTCATCCGCGTCATCATCCTCGGGGTCCTCAACCACCTCACCCTCGTCCTCGGCCTCCGACAAGGAGGAGGAACAGGAGAGCACCGAGGAGGAAGAGGAGGCGGAGGAGGAGGAGGAGGAGGAAGTCCCCAGGAGCCAGCTCTCCTCCTCCTCAACCTCATCCACATCAGATAAGGATGACGACGATGACGACAGTGATGACCGGGACGAGTCTGAGAACGATGACGAGGACACAGCCCTGTCAGAGGCGAGTGAGAAGGACGAAGGGGACTCGGATGAAGAGGAGACAGTGAGCATTGTAACCTCCAAGGCCGAAGCCACGTCGTCCAGTGAGAGTTCCGAGTCTTCTGAGTTTGAGTCAAGCTCCGAGTCCTCGCCCTCATCCTCGGAGGATGAGGAGGAGGTAGTGGCCAGGGAAGAGGAGGAAGAAGAGGAGGAGGAGGAGATGGTGGCCGAGGAAAGCATGGCTTCTGCAGGCCCTGAGGACTTTGAGCAGGACGGGGAGGAAGCGGCTCTGGCCCCGGGGGCACCTGCAGTGGACTCGTTGGGCATGGAAGAGGAGGTGGACATCGAGACTGAGGCTGTGGCCCCTGAGGAGCGGCCCTCCATGCTGGACGAGCCCCCCTTGCCTGTGGGTGTTGAAGAGCCAGCGGACTCCAGGGAGCCGCCTGAGGAACCAGGCCTGAGCCAGGAAGGGGCCATGTTGCTGTCTCCAGAGCCCCCTGCCAAGGAGGTGGAGGCTCGACCCCCATTGTCCCCTGAGCGAGCTCCAGAACATGACCTGGAAGTGGAGCCGGAGCCCCCTATGATGCTCCCCTTGCCGCTGCAACCACCATTGCCGCCCCCACGACCACCCCGGCCACCCAGCCCACCGCCGGAGCCTGAGACCACAGATGCCTCACACCCATCTGTCCCTCCGGAGCCCCTTGCCGAGGACCACCCCCCGCATACTCCAGGCCTCTGTGGCAGCCTGGCCAAGTCGCAGAGCACAGAGACGGTGCCAGCCACACCAGGCGGGGAGCCCCCGCTATCAGGGGGCAGCAGTGGCCTGTCCCTGAGCTCTCCGCAAGTGCCCGGCAGCCCCTTCTCCTACCCAGCCCCGTCCCCTAGCTTGAGCAGTGGGGGCCTCCCTCGGACACCTGGCCGGGACTTCAGCTTCACACCCACCTTCTCCGAGCCCAGCGGGCCCTTGCTCCTGCCCGTCTGCCCACTCCCCACTGGCCGACGCGATGAACGCTCCGGGCCCCTGGCCTCCCCGGTGCTCCTGGAGACGGGCCTGCCCCTCCCTCTGCCCCTTCCCCTGCCCTTGCCCTTGGCATTGCCCGCCGTCTTGCGGGCCCAGGCTCGTGCGCCCACCCCGCTGCCACCCCTGCTGCCCGCCCCCCTGGCCTCTTGCCCTCCCCCAATGAAGAGGAAGCCGGGCCGGCCCCGGCGATCCCCACCATCTATGCTCTCCTTGGATGGGCCCTTGGTCCGACCACCAGCAGGGGCCGCCCTTGGAAGGGAACTCCTGCTCCTGCCGGGCCAGCCACAGACCCCCGTCTTCCCCAGCACCCATGACCCCCGGACGGTGACCCTGGACTTCCGGAACGCGGGGATCCCAGCCCCTCCACCACCCCTTCCCCCCCAGCCACCCCCACCCCCACCTCCCCCACCTGTAGAGCCCACCAAGCTGCCCTTTAAGGAGCTAGACAACCAGTGGCCCTCCGAGGCCATTCCTCCGGGCCCCCGTGGGCGCGATGAGGTCACTGAGGAATACATGGAGTTGGCCAAGAGCCGGGGGCCGTGGCGCCGGCCACCTAAGAAGCGCCATGAGGACCTGGTGCCACCTGCGGGCTCGCCCGAACTCTCGCCACCCCAGCCCCTCTTCCGGCCCCGCTCGGAGTTTGAGGAGATGACCATCCTGTATGACATCTGGAACGGTGGCATCGATGAGGAGGACATCCGCTTCCTGTGTGTCACCTACGAGCGACTGCTACAGCAGGACAATGGCATGGACTGGCTTAACGACACGCTCTGGGTCTACCATCCCTCCACCAGCCTCTCTTCAGCTAAGAAGAAGAAACGGGACGATGGCATCCGCGAGCACGTGACGGGCTGTGCCCGCAGTGAGGGCTTCTACACCATCGACAAGAAGGACAAGCTCAGATACCTCAACAGCAGCCGTGCCAGCACCGATGAGCCCCCCGCAGACACCCAGGGCATGAGCATCCCAGCACAGCCCCACGCCTCCACCCGGGCAGGCTCGGAGCGGCGTTCGGAGCAGCGCCGCCTGCTGTCCTCCTTCACTGGCAGCTGTGACAGTGACCTGCTCAAGTTCAACCAGCTCAAGTTCCGGAAGAAAAAGCTCAAGTTCTGCAAGAGCCACATTCACGACTGGGGCTTGTTCGCCATGGAGCCCATCGCGGCTGACGAGATGGTCATCGAGTACGTGGGCCAGAATATCCGTCAGGTGATCGCAGACATGCGGGAGAAGCGTTATGAGGACGAGGGCATCGGGAGCAGCTACATGTTCCGGGTGGACCATGACACCATCATCGACGCCACCAAGTGCGGCAACTTCGCGCGCTTCATCAACCACAGCTGCAACCCCAACTGCTATGCCAAGGTGATCACGGTGGAGTCACAGAAGAAGATAGTCATCTACTCGAAGCAGCACATTAACGTCAATGAGGAGATTACCTATGACTATAAGTTCCCCATCGAGGACGTCAAGATCCCCTGCCTCTGTGGCTCCGAGAACTGCCGGGGGACCCTCAACTAGGCCCCGGCACCAGACTCAAAGGATGTCAGCCGTAGCCCTGGGACTCCCGAGCGTGGAGCCCCTGGCCCCGGGGCCCGGCCCCCCGCGCCCGCCCCCATTTCAGGTGCTGTCCTCTACCCAGCGGCCATTCAGGGCCTGGCGCCCCACACTACCCCCTGGAGCCCCTGGCTCCGGCCCCTCCGCGGGAAAGGGCTTCTCTGTCGTTCAGCCCACGTCTCTCTCATTTTAACAAACGCCCCTTTCAGGATTTCTGTTTAACTCCAGCATCAGCTTCTCTCTCTCCGTCTCTCCTCCCCTCTCTCTCTTCTCTGTCTCTTCTCTCTCCCACCATCACCCTCGGCCTCTTCCTGTGAATGCTGCTACGTTGTTTTGTCTTCTCTATTTTTTTCCTCGTTGTGAGAAAAGACATTTAACCGTTGAAATGTGAAGGTGGAATCAGAGAGGGGCCCCGCGGGGGTCTGCAGAGGCCTCAGTGTGGCTGTGCGTGGCCCGTGTCCTGGAAGCCACCCGGACCTGGACGCAGGGCCAGGTGCTGTGGGAAGGATGGAGGCCCCCACGGCCTTGACCTCAGAACACTACGCCCTGAAAGCGCCCCTCACTGCCCGTGGGCACAGTGAGGAGACCCCACACCTTTCCCCACCCGAGCTGCAGCCTGTTCCTTCCCCAGAGGCCTGGGGCACCACTGACCCGGTGGACCCTGATGGAGCTAAGCTGTCCCAGGCAGGGGTCTCCGCTCTGGGCTTTCCCTGCCACCTCACACCCCAGCACCCCCTAAACCTTGGGTTCAATGTTTACTTTCTCATTCGGATGCCAGCAACGCGGGAGCCTCTCGGAGGCCCCAGTGCAGGTGAGGGGCGCTGAGAACGCGGGCAGCCACTCTCTTCTGCCCTTGCCTTCGCCCTGGGTGGGACAGGGCTCCCAAGGGCAGGCGGGTCCCCCAGTCCCGCCATTACGGGTTGTCAGACCGTCTGCGTGTGGCATTTTTTGGCTTATAAGCTTCACCCACTCACCCCCAACCCACACCCCACATCCCCCTGCCGGCAGCCCCTCAACCTAAGAAGGCCAGAGCATATTTATTTTCGGAGGGAGCAGATTACTTCTCCCAGAGAAAGGAAAATCTTGGAAAAGATTTAAAAACACAAATCTAAGCCTTGACGGTTTTTTTTTCCCTTTTGACCCCCTTCCCATCTCTTCAGAATTTATTCCCATGGCTTTTTTTTTTCTTGTGCGTGTATAAAATCAAAAGGAAGGGGAAAAAGGTTTTTGAAGTTCAGAACCAACTTCTGTATATAGAGGCTGCCGCAAAGGACTTTCTCTTGGGAACATTGTTTCTTGTAGAAACATGCGGGAAGACATTTTTTGCTCATTTCTTTGTACTTCCAAAAAAAAAGGAAAAAAAAGACAAAAGCAAGTCCCCCCGTACCCCAGAAAGCAGAGGAGGCGTGTAAATAATTTCTGGAAAGTGACTGTTGTGACCCGGAGTCCTCATCAAGATGAGCGCGCTCCATGAGGGAGCTGCTCCCACCCTGCGGACGCAGGCGGCCGGAGCCTCTGGTATCTCAGCTTGTGTCAAGCTTGTTATCATGTAAATTCTGTACAAAGAATTGTTATTTTTCTCTTTTTTGTTGTTGGTGGTTTTGTTGTGTGTTTTTTGTTGTTTTTTTTTTATTCCTTTCCCCCAGGCCCTCTCTATTTGAGACTGTGCCCGCCGGTTTCAAGATCAAGGAAATTGGTGGCAACAAGACACAGATGGGGTACCTGGGCACAGCGGCGAACTTCTCTTCCGTTTGCGGTTTTCTGCCTAATTGTGCAACTGAGGAAATAATTTATTTTTCACATGAGGAAATGCGTAGCTTGTAGAGACGGCTGATTCAAGTTACATGTACAGCCTCCAAAGGGCTGTCTCCATTCTGTCCCCTTCCCATAAAAGAAGTGGGGGTGTTCGAGAAGACCAGGGAAGGGACCCTTGCCTCACCCCTCCCCCTGGCCTCACCTTGCTCCCAGCCATCGTGCCCAGTGTTAACCTCGGCTGGCCTTCACTAAGGGGACTAGACCTCCCTCTCCCCAGGAGCCCCAGCCCCAGAGTGGTTTGCAATAATCAAGATATGTGTCGAGTCATTTTTCTTTCAACTCCCTCATTTTTCATTGAACAAATCTCTGCTTTTCAAGAGTTGGGGGTTTCTGCTATTTTTTGCTTTCTCTCCCTCCCCCTGCAAAGATGAGAACCAATGAGTTTTAGGGATGTTTGTGCGGGTAGACTCCATCATCCATATGTAACTTGTTTTGAAGAGAAGTGTTTCCGTTGTGTGTCTTGATGTAAATATTTGTTCATATTTTTGTGAATTCAATACTATGTACCATTGTATTATAGTAACTTTTATAAAGCAAACCATAAATATACTGACTTTTCTTACAGA	VLWDVRLLGAEPPPPAASRAAAAAAAAAAAAAPGPAAAAAAPPLPGPRSGRPGLGSLGGHHVLAGGAGRPAPGGDVGLTAWRTVTPPTTTTSSPRRSPALRARGGTTIGEVTS**LTRL*KRGIINCTATMGSISAWRCPATARWKLSKIPGSSGSGPKTRSWSCRCPNSRSMSSTWARCLRSR*HLPS*MITSVKTS*GTCARSMGRWRRWRFCTTPRPRSTWASPRWSLPRSGEPRMPFSTCTALPSWATLSTWSWTPKGKPECGSMNCWSLADTPPRPSQWASWTLSLQS*MRPCSCQMP*SASRMEACLQAVAPAPPLSPPIAVGHPSPRTQLIPAAAWTHPTPMDRAPRSHRAWAPLSHRTPATPAASPHPHTSSARTLQ*PSRPGATRASSRTPTTAATNIIMYTILPRSLRWPGPQPLSGVPRTSRSEQSAALGAAAVPRSRLNHRIQPHLPTLHHPPKQPLLLDSSLLSLRIRPQWPTSLHPRKSPPPQPLLGPATVGSSGGHRRPHPCHLLSLWPRRSQARHPARRPPTPTAWSWAAGPPSAGVLSPVTALARPRWSRPLQGQRNPTTAWTRASRCC*RSSAPSCSS*GSRTRTPSCRWRAAPSPPPPPSSPHWPPLAPTPSQASGAPRPPRHAPPAPAWRISAQHPSQTPTRTRSSTWALGLGLHLSQAPRTLLGF*ARQLRWPWTWLETEPRPQRRWMRASSPQARTWRSRMTRCPRPPSPALTAPSPWW*PQERQPWQPLLC*PQPCRCPRHLASPRCPPHHHHPHRSLASPCPHRCPHRRPHPLQPTLL*QCPHHPCQRRLESRPHPSCHHCPPFRRACSL*CRWT*ATCWVASGAACPCPSRCKRRCSAG**RARAPAPTRPSWPLRPPLPQLGSSLSTCRPTGAPSP*ATPAQAAGSTGHHCPSLTRQCLHQATCHARRTHTKPRWMASCWWSSKNSRPS*SVT*TARWWKWWLSGPLTSGGTRRSGWPRPR*PR*SRASTRTRTGRSPRTASPRACWSHGARARAWATRAWAWALGCVGPFACPPSRSRGRSHQTPPHLATRSGCGPRPLWMRKMKSPSESETGIWQTPPVSSPSGTPRAWVCGGGRRGLWSWTVVGRRTRRSHCRRPRPHPRHHPRGPQPPHPRPRPPTRRRNRRAPRRKRRRRRRRRRKSPGASSPPPQPHPHQIRMTTMTTVMTGTSLRTMTRTQPCQRRVRRTKGTRMKRRQ*AL*PPRPKPRRPVRVPSLLSLSQAPSPRPHPRRMRRR*WPGKRRKKRRRRRWWPRKAWLLQALRTLSRTGRKRLWPRGHLQWTRWAWKRRWTSRLRLWPLRSGPPCWTSPPCLWVLKSQRTPGSRLRNQA*ARKGPCCCLQSPLPRRWRLDPHCPLSELQNMTWKWSRSPL*CSPCRCNHHCRPHDHPGHPAHRRSLRPQMPHTHLSLRSPLPRTTPRILQASVAAWPSRRAQRRCQPHQAGSPRYQGAAVACP*ALRKCPAAPSPTQPRPLA*AVGASLGHLAGTSASHPPSPSPAGPCSCPSAHSPLADAMNAPGPWPPRCSWRRACPSLCPFPCPCPWHCPPSCGPRLVRPPRCHPCCPPPWPLALPQ*RGSRAGPGDPHHLCSPWMGPWSDHQQGPPLEGNSCSCRASHRPPSSPAPMTPGR*PWTSGTRGSQPLHHPFPPSHPHPHLPHL*SPPSCPLRS*TTSGPPRPFLRAPVGAMRSLRNTWSWPRAGGRGAGHLRSAMRTWCHLRARPNSRHPSPSSGPARSLRR*PSCMTSGTVASMRRTSASCVSPTSDCYSRTMAWTGLTTRSGSTIPPPASLQLRRRNGTMASAST*RAVPAVRASTPSTRRTSSDTSTAAVPAPMSPPQTPRA*ASQHSPTPPPGQARSGVRSSAACCPPSLAAVTVTCSSSTSSSSGRKSSSSARATFTTGACSPWSPSRLTRWSSSTWARISVR*SQTCGRSVMRTRASGAATCSGWTMTPSSTPPSAATSRASSTTAATPTAMPR*SRWSHRRR*SSTRSSTLTSMRRLPMTISSPSRTSRSPASVAPRTAGGPSTRPRHQTQRMSAVALGLPSVEPLAPGPGPPRPPPFQVLSSTQRPFRAWRPTLPPGAPGSGPSAGKGFSVVQPTSLSF*QTPLSGFLFNSSISFSLSVSPPLSLFSVSSLSHHHPRPLPVNAATLFCLLYFFPRCEKRHLTVEM*RWNQRGAPRGSAEASVWLCVARVLEATRTWTQGQVLWEGWRPPRP*PQNTTP*KRPSLPVGTVRRPHTFPHPSCSLFLPQRPGAPLTRWTLMELSCPRQGSPLWAFPATSHPSTP*TLGSMFTFSFGCQQRGSLSEAPVQVRGAENAGSHSLLPLPSPWVGQGSQGQAGPPVPPLRVVRPSACGIFWLISFTHSPPTHTPHPPAGSPST*EGQSIFIFGGSRLLLPEKGKSWKRFKNTNLSLDGFFFPFDPLPISSEFIPMAFFFLVRV*NQKEGEKGF*SSEPTSVYRGCRKGLSLGNIVSCRNMREDIFCSFLCTSKKKGKKRQKQVPPYPRKQRRRVNNFWKVTVVTRSPHQDERAP*GSCSHPADAGGRSLWYLSLCQACYHVNSVQRIVIFLFFVVGGFVVCFLLFFFYSFPPGPLYLRLCPPVSRSRKLVATRHRWGTWAQRRTSLPFAVFCLIVQLRK*FIFHMRKCVACRDG*FKLHVQPPKGCLHSVPFP*KKWGCSRRPGKGPLPHPSPWPHLAPSHRAQC*PRLAFTKGTRPPSPQEPQPQSGLQ*SRYVSSHFSFNSLIFH*TNLCFSRVGGFCYFLLSLPPPAKMRTNEF*GCLCG*TPSSICNLF*REVFPLCVLM*IFVHIFVNSILCTIVL**LL*SKP*IY*LFLQ	YCGMCGYWEPSLRRQPPPGQQQQQRRRQRQQLRARQPRRRRPPFLAPGPAAPASAPSGDTMYWLAAQGGRRPAGMLG*RHGEQSPPPPPPPAAPAAARPFGREEEPPLEKLQVDD*PGSEKGAS*TVPLRWAAFQPGDVQQPPGGNCRRSPGRRDLDQKQGAGAVGAQIQDR*VLRGPGASEAGDICQAE**HP*KLPEGHVQEVWGGGGGGDFVQPQDQEAPGHRQGGLCHGPGSQGCRSALAQHFRHGQHYPRGAGHQRGNPNAVL*TVGHWPIHPPDPPSGRAGRCLSNRE*DPAAVRCPEAPQGWRPVCRLWLRLLLCHPQ*RWDTLLPGHSLFQLPPGHTQLLWTGHPAHTAPGHPFLTGLQLLQPPAHTLIPLQPGPCSDLQGPAPREQVHGRLQPPPRTSLCTQFSRGHCGGRGHSRFPGFLGPPVRSSRRHWGQQRSPVQGSTTGFSHICPHSTTRPSNPCSWIQVCFLSVSDPSGPLPSTPGRAHRHSRFWGPRQWGVPEGTGAPTPATC*ASGQGEARHATRPAAPRHQQHGAGRPAHLRLES*AL*QPWHAHAGVVPCRARETPRQPGLAHRDAAEGAAHQAALPEGAGLGHRAADGGQPHLLLLLPALPTGPLWHQLPARLPGPHAPLVTPLQHRPGGYQPNTPPRLRRGRGARPGPWASAST*ARPPGPCWASEPDS*GGLGPGWRQNPDLREDG*GPAVLRRGHGDLG*RDALGPHHQR*LPQAHGGDPRSGSRGSPFCASPNPAAAPATWLPPAAPPTTTTPTAAWLPHAPTAAPTAAPTPSSPPCCDSAPTTLASAAWSPAPTHPATTAPLSAGPVPCDAGGHEPRAGWPVGRHAHVLPDANAGAQPADDGPGRLPLPALHGRCGRRCLSWAPVCQPAALPGPLLPEQLRPRPRAALATTAQV*PVSASTRLHATPGGPTQSHGGWRPAGGPQRTQGHHEA*PEPQDGGSGGFPGL*RVVGQEGADGQGLADPGEVGRAQGRGQAEAQGPHRLVPAGVMGQGRGPGLRGPGPGHWAAWGHSPALLQGQEEGATRHHLIWRPEAAAALDLCG*GR*RVRARARPGYGRHPL*ARQAGPQGRGCAAAAGAASGAGQWWGGGREGVIVGVLVLIRVIILGVLNHLTLVLGLRQGGGTGEHRGGRGGGGGGGGGSPQEPALLLLNLIHIR*G*RR*RQ**PGRV*ER*RGHSPVRGE*EGRRGLG*RGDSEHCNLQGRSHVVQ*EFRVF*V*VKLRVLALILGG*GGGSGQGRGGRRGGGGDGGRGKHGFCRP*GL*AGRGGSGSGPGGTCSGLVGHGRGGGHRD*GCGP*GAALHAGRAPLACGC*RASGLQGAA*GTRPEPGRGHVAVSRAPCQGGGGSTPIVP*ASSRT*PGSGAGAPYDAPLAAATTIAAPTTTPATQPTAGA*DHRCLTPICPSGAPCRGPPPAYSRPLWQPGQVAEHRDGASHTRRGAPAIRGQQWPVPELSASARQPLLLPSPVP*LEQWGPPSDTWPGLQLHTHLLRAQRALAPARLPTPHWPTR*TLRAPGLPGAPGDGPAPPSAPSPALALGIARRLAGPGSCAHPAATPAARPPGLLPSPNEEEAGPAPAIPTIYALLGWALGPTTSRGRPWKGTPAPAGPATDPRLPQHP*PPDGDPGLPERGDPSPSTTPSPPATPTPTSPTCRAHQAAL*GARQPVALRGHSSGPPWAR*GH*GIHGVGQEPGAVAPAT*EAP*GPGATCGLARTLATPAPLPAPLGV*GDDHPV*HLERWHR*GGHPLPVCHLRATATAGQWHGLA*RHALGLPSLHQPLFS*EEETGRWHPRARDGLCPQ*GLLHHRQEGQAQIPQQQPCQHR*APRRHPGHEHPSTAPRLHPGRLGAAFGAAPPAVLLHWQL*Q*PAQVQPAQVPEEKAQVLQEPHSRLGLVRHGAHRG*RDGHRVRGPEYPSGDRRHAGEAL*GRGHREQLHVPGGP*HHHRRHQVRQLRALHQPQLQPQLLCQGDHGGVTEEDSHLLEAAH*RQ*GDYL*L*VPHRGRQDPLPLWLRELPGDPQLGPGTRLKGCQP*PWDSRAWSPWPRGPAPRARPHFRCCPLPSGHSGPGAPHYPLEPLAPAPPRERASLSFSPRLSHFNKRPFQDFCLTPASASLSPSLLPSLSSLSLLSPTITLGLFL*MLLRCFVFSIFFLVVRKDI*PLKCEGGIREGPRGGLQRPQCGCAWPVSWKPPGPGRRARCCGKDGGPHGLDLRTLRPESAPHCPWAQ*GDPTPFPTRAAACSFPRGLGHH*PGGP*WS*AVPGRGLRSGLSLPPHTPAPPKPWVQCLLSHSDASNAGASRRPQCR*GALRTRAATLFCPCLRPGWDRAPKGRRVPQSRHYGLSDRLRVAFFGL*ASPTHPQPTPHIPLPAAPQPKKARAYLFSEGADYFSQRKENLGKDLKTQI*ALTVFFSLLTPFPSLQNLFPWLFFFLCVYKIKRKGKKVFEVQNQLLYIEAAAKDFLLGTLFLVETCGKTFFAHFFVLPKKKEKKDKSKSPRTPESRGGV*IISGK*LL*PGVLIKMSALHEGAAPTLRTQAAGASGISACVKLVIM*ILYKELLFFSFLLLVVLLCVFCCFFFIPFPQALSI*DCARRFQDQGNWWQQDTDGVPGHSGELLFRLRFSA*LCN*GNNLFFT*GNA*LVETADSSYMYSLQRAVSILSPSHKRSGGVREDQGRDPCLTPPPGLTLLPAIVPSVNLGWPSLRGLDLPLPRSPSPRVVCNNQDMCRVIFLSTPSFFIEQISAFQELGVSAIFCFLSLPLQR*EPMSFRDVCAGRLHHPYVTCFEEKCFRCVS*CKYLFIFL*IQYYVPLYYSNFYKANHKYTDFSYR	IVGCAATGSRASAASRLPGSSSSSGGGSGSSSGPGSRGGGAPPSWPPVRPPRPRLPRGTPCTGWRRREAGARRGCWVNGMENSHPPHHHHQQPPPQPGPSGERRNHHWRSYKLMIDPALKKGHHKLYRYDGQHFSLAMSSNRPVEIVEDPRVVGIWTKNKELELSVPKFKIDEFYVGPVPPKQVTFAKLNDNIRENFLRDMCKKYGEVEEVEILYNPKTKKHLGIAKVVFATVRGAKDAVQHLHSTSVMGNIIHVELDTKGETRMRFYELLVTGRYTPQTLPVGELDAVSPIVNETLQLSDALKRLKDGGLSAGCGSGSSSVTPNSGGTPFSQDTAYSSCRLDTPNSYGQGTPLTPRLGTPFSQDSSYSSRQPTPSYLFSQDPAVTFKARRHESKFTDAYNRRHEHHYVHNSPAVTAVAGATAAFRGSSDLPFGAVGGTGGSSGPPFKAQPQDSATFAHTPPPAQATPAPGFKSAFSPYQTPVAHFPPPPEEPTATAAFGARDSGEFRRAPAPPPLPPAEPLAKEKPGTPPGPPPPDTNSMELGGRPTFGWSPEPCDSPGTPTLESSPAGPEKPHDSLDSRIEMLLKEQRTKLLFLREPDSDTELQMEGSPISSSSSQLSPLAPFGTNSQPGFRGPTPPSSRPSSTGLEDISPTPLPDSDEDEELDLGLGPRPPPEPGPPDPAGLLSQTAEVALDLVGDRTPTSEKMDEGQQSSGEDMEISDDEMPSAPITSADCPKPMVVTPGAAAVAAPSVLAPTLPLPPPPGFPPLPPPPPPPPPQPGFPMPPPLPPPPPPPPPAHPAVTVPPPPLPAPPGVPPPPILPPLPPFPPGLFPVMQVDMSHVLGGQWGGMPMSFQMQTQVLSRLMTGQGACPYPPFMAAAAAAASAGLQFVNLPPYRGPFSLSNSGPGRGQHWPPLPKFDPSVPPPGYMPRQEDPHKATVDGVLLVVLKELKAIMKRDLNRKMVEVVAFRAFDEWWDKKERMAKASLTPVKSGEHKDEDRPKPKDRIASCLLESWGKGEGLGYEGLGLGIGLRGAIRLPSFKVKRKEPPDTTSSGDQKRLRPSTSVDEEDEESERERDRDMADTPCELAKRDPKGVGVRRRPARPLELDSGGEEDEKESLSASSSSSASSSSGSSTTSPSSSASDKEEEQESTEEEEEAEEEEEEEVPRSQLSSSSTSSTSDKDDDDDDSDDRDESENDDEDTALSEASEKDEGDSDEEETVSIVTSKAEATSSSESSESSEFESSSESSPSSSEDEEEVVAREEEEEEEEEEMVAEESMASAGPEDFEQDGEEAALAPGAPAVDSLGMEEEVDIETEAVAPEERPSMLDEPPLPVGVEEPADSREPPEEPGLSQEGAMLLSPEPPAKEVEARPPLSPERAPEHDLEVEPEPPMMLPLPLQPPLPPPRPPRPPSPPPEPETTDASHPSVPPEPLAEDHPPHTPGLCGSLAKSQSTETVPATPGGEPPLSGGSSGLSLSSPQVPGSPFSYPAPSPSLSSGGLPRTPGRDFSFTPTFSEPSGPLLLPVCPLPTGRRDERSGPLASPVLLETGLPLPLPLPLPLPLALPAVLRAQARAPTPLPPLLPAPLASCPPPMKRKPGRPRRSPPSMLSLDGPLVRPPAGAALGRELLLLPGQPQTPVFPSTHDPRTVTLDFRNAGIPAPPPPLPPQPPPPPPPPPVEPTKLPFKELDNQWPSEAIPPGPRGRDEVTEEYMELAKSRGPWRRPPKKRHEDLVPPAGSPELSPPQPLFRPRSEFEEMTILYDIWNGGIDEEDIRFLCVTYERLLQQDNGMDWLNDTLWVYHPSTSLSSAKKKKRDDGIREHVTGCARSEGFYTIDKKDKLRYLNSSRASTDEPPADTQGMSIPAQPHASTRAGSERRSEQRRLLSSFTGSCDSDLLKFNQLKFRKKKLKFCKSHIHDWGLFAMEPIAADEMVIEYVGQNIRQVIADMREKRYEDEGIGSSYMFRVDHDTIIDATKCGNFARFINHSCNPNCYAKVITVESQKKIVIYSKQHINVNEEITYDYKFPIEDVKIPCLCGSENCRGTLN*APAPDSKDVSRSPGTPERGAPGPGARPPAPAPISGAVLYPAAIQGLAPHTTPWSPWLRPLRGKGLLCRSAHVSLILTNAPFRISV*LQHQLLSLRLSSPLSLLCLFSLPPSPSASSCECCYVVLSSLFFSSL*EKTFNR*NVKVESERGPAGVCRGLSVAVRGPCPGSHPDLDAGPGAVGRMEAPTALTSEHYALKAPLTARGHSEETPHLSPPELQPVPSPEAWGTTDPVDPDGAKLSQAGVSALGFPCHLTPQHPLNLGFNVYFLIRMPATREPLGGPSAGEGR*ERGQPLSSALAFALGGTGLPRAGGSPSPAITGCQTVCVWHFLAYKLHPLTPNPHPTSPCRQPLNLRRPEHIYFRREQITSPRERKILEKI*KHKSKP*RFFFPF*PPSHLFRIYSHGFFFSCACIKSKGRGKRFLKFRTNFCI*RLPQRTFSWEHCFL*KHAGRHFLLISLYFQKKRKKKTKASPPVPQKAEEACK*FLESDCCDPESSSR*ARSMRELLPPCGRRRPEPLVSQLVSSLLSCKFCTKNCYFSLFCCWWFCCVFFVVFFLFLSPRPSLFETVPAGFKIKEIGGNKTQMGYLGTAANFSSVCGFLPNCATEEIIYFSHEEMRSL*RRLIQVTCTASKGLSPFCPLPIKEVGVFEKTREGTLASPLPLASPCSQPSCPVLTSAGLH*GD*TSLSPGAPAPEWFAIIKICVESFFFQLPHFSLNKSLLFKSWGFLLFFAFSPSPCKDENQ*VLGMFVRVDSIIHM*LVLKRSVSVVCLDVNICSYFCEFNTMYHCIIVTFIKQTINILTFLT	[]	[]	['AACGGC']	AACGGC	AACGGC	NM_001353345.2	single nucleotide variant	NM_001353345.2(SETD1B):c.-6A>G	23067	SETD1B	HGNC:29187	Likely benign	12	121804732	121804732	-	-6A>G	kozak	AACGGC	GACGGC	1.16166922356948	0.784043194971138	0.728207645398842	7.48227395788946	FALSE	NA
>NM_003907.3 Homo sapiens eukaryotic translation initiation factor 2B subunit epsilon (EIF2B5), mRNA	GCGGAAGTGGTGACCGTGAGAGAAGAAGATGGCGGCCCCTGTAGTGGCGCCGCCTGGTGTGGTGGTTAGTCGGGCTAACAAGCGCAGCGGCGCGGGGCCGGGAGGCAGCGGTGGCGGGGGAGCCAGAGGGGCGGAGGAGGAACCGCCGCCGCCCCTACAAGCAGTTCTGGTGGCCGATAGCTTCGATCGCCGCTTCTTCCCCATCTCCAAGGACCAGCCTCGGGTCCTCTTGCCCCTGGCCAATGTGGCATTAATTGACTACACTCTGGAATTCCTGACTGCCACAGGTGTACAGGAAACATTTGTCTTTTGTTGCTGGAAAGCTGCTCAAATCAAAGAACATTTACTGAAGTCAAAGTGGTGCCGCCCTACATCTCTCAATGTGGTTCGAATAATTACATCAGAGCTCTATCGATCACTGGGAGATGTCCTCCGTGATGTTGATGCCAAGGCTTTGGTGCGCTCTGACTTTCTTCTGGTGTATGGGGATGTCATCTCAAACATCAATATCACCAGAGCCCTTGAGGAACACAGGTTGAGACGGAAGCTAGAAAAAAATGTTTCTGTGATGACGATGATCTTCAAGGAGTCATCCCCCAGCCACCCAACTCGTTGCCACGAAGACAATGTGGTAGTGGCTGTGGATAGTACCACAAACAGGGTTCTCCATTTTCAGAAGACCCAGGGTCTCCGGCGTTTTGCATTTCCTCTGAGCCTGTTTCAGGGCAGTAGTGATGGAGTGGAGGTTCGATATGATTTACTGGATTGTCATATCAGCATCTGTTCTCCTCAGGTGGCACAACTCTTTACAGACAACTTTGACTACCAAACTCGAGATGACTTTGTGCGAGGTCTCTTAGTGAATGAGGAGATCCTAGGGAACCAGATCCACATGCACGTAACAGCTAAGGAATATGGTGCCCGTGTCTCCAACCTACACATGTACTCAGCTGTCTGTGCTGACGTCATCCGCCGATGGGTCTACCCTCTCACCCCAGAGGCGAACTTCACTGACAGCACCACCCAGAGCTGCACTCATTCCCGGCACAACATCTACCGAGGGCCTGAGGTCAGCCTGGGCCATGGCAGCATCCTAGAGGAAAATGTGCTCCTGGGCTCTGGCACTGTCATTGGCAGCAATTGCTTTATCACCAACAGTGTCATTGGCCCCGGCTGCCACATTGGTGATAACGTGGTGCTGGACCAGACCTACCTGTGGCAGGGTGTTCGAGTGGCGGCTGGAGCACAGATCCATCAGTCTCTGCTTTGTGACAATGCTGAGGTCAAGGAACGAGTGACACTGAAACCACGCTCTGTCCTCACTTCCCAGGTGGTCGTGGGCCCAAATATCACGCTGCCTGAGGGCTCGGTGATCTCTTTGCACCCTCCAGATGCAGAGGAAGATGAAGATGATGGCGAGTTCAGTGATGATTCTGGGGCTGACCAAGAAAAGGACAAAGTGAAGATGAAAGGTTACAATCCAGCAGAAGTAGGAGCTGCTGGCAAGGGCTACCTCTGGAAAGCTGCAGGCATGAACATGGAGGAAGAGGAGGAACTGCAGCAGAATCTGTGGGGACTCAAGATCAACATGGAAGAAGAGAGTGAAAGTGAAAGTGAGCAAAGTATGGATTCTGAGGAGCCGGACAGCCGGGGAGGCTCCCCTCAGATGGATGACATCAAAGTGTTCCAGAATGAAGTTTTAGGAACACTACAGCGGGGCAAAGAGGAGAACATTTCTTGTGACAATCTCGTCCTGGAAATCAACTCTCTCAAGTATGCCTATAACATAAGTCTAAAGGAGGTGATGCAGGTACTGAGCCACGTGGTCCTGGAGTTCCCCCTGCAACAGATGGATTCCCCGCTTGACTCAAGCCGCTACTGTGCCCTGCTGCTTCCTCTGCTAAAGGCCTGGAGCCCTGTTTTTAGGAACTACATAAAGCGCGCAGCCGACCATTTGGAAGCGTTAGCAGCCATTGAGGACTTCTTCCTAGAGCATGAAGCTCTTGGTATTTCCATGGCCAAGGTACTGATGGCTTTCTACCAGCTGGAGATCCTGGCTGAGGAAACAATTCTGAGCTGGTTCAGCCAAAGAGATACAACTGACAAGGGCCAGCAGTTGCGCAAGAATCAACAGCTGCAGAGGTTCATCCAGTGGCTAAAAGAGGCAGAAGAGGAGTCATCTGAAGATGACTGAAGTCACACTGCCTGCTCCTTTGGGTGTGATTGAGTGCCCTCCTGGCTCCTGGGCTGGGACAAGTGAGGAACTAGCTGCAGAGGGATGAGTGACCACCATCCAGGCTGAGACTGAAAGGAGCAGAGGCTGGAACTACAGTATTCTTTCCCCTGCTAGCAACCATGTGCCTCCCATCCTGACTGTGGAGTTGGGATGTGGAAGTGGGGCTGGAACAAAGCTTCTGCCTAGGGAGGAGCTAAGCAGGCCCGGCAGTTGGAGGAAGGCCAGAGGAACAGCTTTGTGCTCCGGCTTTCCCTCAGGGAACAGCAGAGAGCAGTTGGCTCTTTCTGCTGCTTGTATATGTTAATATTAAAAGAGAGAGTGGTGTA	AEVVTVREEDGGPCSGAAWCGG*SG*QAQRRGAGRQRWRGSQRGGGGTAAAPTSSSGGR*LRSPLLPHLQGPASGPLAPGQCGIN*LHSGIPDCHRCTGNICLLLLESCSNQRTFTEVKVVPPYISQCGSNNYIRALSITGRCPP*C*CQGFGAL*LSSGVWGCHLKHQYHQSP*GTQVETEARKKCFCDDDDLQGVIPQPPNSLPRRQCGSGCG*YHKQGSPFSEDPGSPAFCISSEPVSGQ**WSGGSI*FTGLSYQHLFSSGGTTLYRQL*LPNSR*LCARSLSE*GDPREPDPHARNS*GIWCPCLQPTHVLSCLC*RHPPMGLPSHPRGELH*QHHPELHSFPAQHLPRA*GQPGPWQHPRGKCAPGLWHCHWQQLLYHQQCHWPRLPHW**RGAGPDLPVAGCSSGGWSTDPSVSAL*QC*GQGTSDTETTLCPHFPGGRGPKYHAA*GLGDLFAPSRCRGR*R*WRVQ**FWG*PRKGQSEDERLQSSRSRSCWQGLPLESCRHEHGGRGGTAAESVGTQDQHGRRE*K*K*AKYGF*GAGQPGRLPSDG*HQSVPE*SFRNTTAGQRGEHFL*QSRPGNQLSQVCL*HKSKGGDAGTEPRGPGVPPATDGFPA*LKPLLCPAASSAKGLEPCF*ELHKARSRPFGSVSSH*GLLPRA*SSWYFHGQGTDGFLPAGDPG*GNNSELVQPKRYN*QGPAVAQESTAAEVHPVAKRGRRGVI*R*LKSHCLLLWV*LSALLAPGLGQVRN*LQRDE*PPSRLRLKGAEAGTTVFFPLLATMCLPS*LWSWDVEVGLEQSFCLGRS*AGPAVGGRPEEQLCAPAFPQGTAESSWLFLLLVYVNIKRESGV	RKW*P*EKKMAAPVVAPPGVVVSRANKRSGAGPGGSGGGGARGAEEEPPPPLQAVLVADSFDRRFFPISKDQPRVLLPLANVALIDYTLEFLTATGVQETFVFCCWKAAQIKEHLLKSKWCRPTSLNVVRIITSELYRSLGDVLRDVDAKALVRSDFLLVYGDVISNINITRALEEHRLRRKLEKNVSVMTMIFKESSPSHPTRCHEDNVVVAVDSTTNRVLHFQKTQGLRRFAFPLSLFQGSSDGVEVRYDLLDCHISICSPQVAQLFTDNFDYQTRDDFVRGLLVNEEILGNQIHMHVTAKEYGARVSNLHMYSAVCADVIRRWVYPLTPEANFTDSTTQSCTHSRHNIYRGPEVSLGHGSILEENVLLGSGTVIGSNCFITNSVIGPGCHIGDNVVLDQTYLWQGVRVAAGAQIHQSLLCDNAEVKERVTLKPRSVLTSQVVVGPNITLPEGSVISLHPPDAEEDEDDGEFSDDSGADQEKDKVKMKGYNPAEVGAAGKGYLWKAAGMNMEEEEELQQNLWGLKINMEEESESESEQSMDSEEPDSRGGSPQMDDIKVFQNEVLGTLQRGKEENISCDNLVLEINSLKYAYNISLKEVMQVLSHVVLEFPLQQMDSPLDSSRYCALLLPLLKAWSPVFRNYIKRAADHLEALAAIEDFFLEHEALGISMAKVLMAFYQLEILAEETILSWFSQRDTTDKGQQLRKNQQLQRFIQWLKEAEEESSEDD*SHTACSFGCD*VPSWLLGWDK*GTSCRGMSDHHPG*D*KEQRLELQYSFPC*QPCASHPDCGVGMWKWGWNKASA*GGAKQARQLEEGQRNSFVLRLSLREQQRAVGSFCCLYMLILKERVV	GSGDRERRRWRPL*WRRLVWWLVGLTSAAARGREAAVAGEPEGRRRNRRRPYKQFWWPIASIAASSPSPRTSLGSSCPWPMWH*LTTLWNS*LPQVYRKHLSFVAGKLLKSKNIY*SQSGAALHLSMWFE*LHQSSIDHWEMSSVMLMPRLWCALTFFWCMGMSSQTSISPEPLRNTG*DGS*KKMFL**R*SSRSHPPATQLVATKTMW*WLWIVPQTGFSIFRRPRVSGVLHFL*ACFRAVVMEWRFDMIYWIVISASVLLRWHNSLQTTLTTKLEMTLCEVS**MRRS*GTRSTCT*QLRNMVPVSPTYTCTQLSVLTSSADGSTLSPQRRTSLTAPPRAALIPGTTSTEGLRSAWAMAAS*RKMCSWALALSLAAIALSPTVSLAPAATLVITWCWTRPTCGRVFEWRLEHRSISLCFVTMLRSRNE*H*NHALSSLPRWSWAQISRCLRAR*SLCTLQMQRKMKMMASSVMILGLTKKRTK*R*KVTIQQK*ELLARATSGKLQA*TWRKRRNCSRICGDSRSTWKKRVKVKVSKVWILRSRTAGEAPLRWMTSKCSRMKF*EHYSGAKRRTFLVTISSWKSTLSSMPIT*V*RR*CRY*ATWSWSSPCNRWIPRLTQAATVPCCFLC*RPGALFLGTT*SAQPTIWKR*QPLRTSS*SMKLLVFPWPRY*WLSTSWRSWLRKQF*AGSAKEIQLTRASSCARINSCRGSSSG*KRQKRSHLKMTEVTLPAPLGVIECPPGSWAGTSEELAAEG*VTTIQAETERSRGWNYSILSPASNHVPPILTVELGCGSGAGTKLLPREELSRPGSWRKARGTALCSGFPSGNSREQLALSAACIC*Y*KREWC	[]	['AAGAAG']	[]	AAGAAG	AAGAAG	NM_003907.3	single nucleotide variant	NM_003907.3(EIF2B5):c.-6A>G	8893	EIF2B5	HGNC:3261	Likely benign	3	184135380	184135380	-	-6A>G	kozak	AAGAAG	GAGAAG	1.17185068346428	0.850338581034659	0.680549016891847	0.903037231569203	FALSE	NA
>NM_001023.4 Homo sapiens ribosomal protein S20 (RPS20), transcript variant 2, mRNA	CTTTTTGAGGAAGACGCGGTCGTAAGGGCTGAGGATTTTTGGTCCGCACGCTCCTGCTCCTGACTCACCGCTGTTCGCTCTCGCCGAGGAACAAGTCGGTCAGGAAGCCCGCGCGCAACAGCCATGGCTTTTAAGGATACCGGAAAAACACCCGTGGAGCCGGAGGTGGCAATTCACCGAATTCGAATCACCCTAACAAGCCGCAACGTAAAATCCTTGGAAAAGGTGTGTGCTGACTTGATAAGAGGCGCAAAAGAAAAGAATCTCAAAGTGAAAGGACCAGTTCGAATGCCTACCAAGACTTTGAGAATCACTACAAGAAAAACTCCTTGTGGTGAAGGTTCTAAGACGTGGGATCGTTTCCAGATGAGAATTCACAAGCGACTCATTGACTTGCACAGTCCTTCTGAGATTGTTAAGCAGATTACTTCCATCAGTATTGAGCCAGGAGTTGAGGTGGAAGTCACCATTGCAGATGCTTAAGTCAACTATTTTAATAAATTGATGACCAGTTGTTAA	LFEEDAVVRAEDFWSARSCS*LTAVRSRRGTSRSGSPRATAMAFKDTGKTPVEPEVAIHRIRITLTSRNVKSLEKVCADLIRGAKEKNLKVKGPVRMPTKTLRITTRKTPCGEGSKTWDRFQMRIHKRLIDLHSPSEIVKQITSISIEPGVEVEVTIADA*VNYFNKLMTSC*	FLRKTRS*GLRIFGPHAPAPDSPLFALAEEQVGQEARAQQPWLLRIPEKHPWSRRWQFTEFESP*QAAT*NPWKRCVLT**EAQKKRISK*KDQFECLPRL*ESLQEKLLVVKVLRRGIVSR*EFTSDSLTCTVLLRLLSRLLPSVLSQELRWKSPLQMLKSTILIN**PVV	F*GRRGRKG*GFLVRTLLLLTHRCSLSPRNKSVRKPARNSHGF*GYRKNTRGAGGGNSPNSNHPNKPQRKILGKGVC*LDKRRKRKESQSERTSSNAYQDFENHYKKNSLW*RF*DVGSFPDENSQATH*LAQSF*DC*ADYFHQY*ARS*GGSHHCRCLSQLF**IDDQLL	['ACAGCC']	[]	[]	ACAGCC	ACAGCC	NM_001023.4	single nucleotide variant	NM_001023.4(RPS20):c.-6A>G	6224	RPS20	HGNC:10405	Benign	8	56074389	56074389	-	-6A>G	kozak	ACAGCC	GCAGCC	1.26077296586086	0.872625231775601	0.761776755328722	5.52075219320305	FALSE	NA
>NM_000163.5 Homo sapiens growth hormone receptor (GHR), transcript variant 1, mRNA	AGTTGAGAGTGACACGCACCAACTCCAGCTCCTCGCCGGGAAGACTTCATCCCAGCAACTCGGAATGCTTGGCCCGGGCGGCACTCGGCCTCTCCGCAGCAGTTCTCGAACTGGCCTCCTTGAACGTCCGCTTCGCCTTCGCTTCTGCAACCTGGATCTGGGGGACTGCGGGCCAGGCGCGGCGTGACCCCTGGTGAACGGTGGCCGCCTTTTCCCACCCCTGCCCTCCCATCCTCCCTTCCCGTTTCACCCCGCCCCCTCTCTCCTCCCCAAGCCTGACAGCCCGCGAGCTGCCAAGCAGGGCGCAGCCATGGGAAGAGGAGGAGGGCTAGGGAGCGGCGGCGGCGGCGGCAGCGGCAGCAGCAGCTGCTACAGTGGCGGTGGCGGCGGCGGCTGCTGCTGAGCCCGGGCGGCGGCGGGGACCCCGGGCTGGGGCCACGCGGGCCGGAGGCCCCGGCACCATTGGCCCCAGCGCAGACGCGAACCCGCGCTCTCTGATCAGAGGCGAAGCTCGGAGGTCCTACAGGTATGGATCTCTGGCAGCTGCTGTTGACCTTGGCACTGGCAGGATCAAGTGATGCTTTTTCTGGAAGTGAGGCCACAGCAGCTATCCTTAGCAGAGCACCCTGGAGTCTGCAAAGTGTTAATCCAGGCCTAAAGACAAATTCTTCTAAGGAGCCTAAATTCACCAAGTGCCGTTCACCTGAGCGAGAGACTTTTTCATGCCACTGGACAGATGAGGTTCATCATGGTACAAAGAACCTAGGACCCATACAGCTGTTCTATACCAGAAGGAACACTCAAGAATGGACTCAAGAATGGAAAGAATGCCCTGATTATGTTTCTGCTGGGGAAAACAGCTGTTACTTTAATTCATCGTTTACCTCCATCTGGATACCTTATTGTATCAAGCTAACTAGCAATGGTGGTACAGTGGATGAAAAGTGTTTCTCTGTTGATGAAATAGTGCAACCAGATCCACCCATTGCCCTCAACTGGACTTTACTGAACGTCAGTTTAACTGGGATTCATGCAGATATCCAAGTGAGATGGGAAGCACCACGCAATGCAGATATTCAGAAAGGATGGATGGTTCTGGAGTATGAACTTCAATACAAAGAAGTAAATGAAACTAAATGGAAAATGATGGACCCTATATTGACAACATCAGTTCCAGTGTACTCATTGAAAGTGGATAAGGAATATGAAGTGCGTGTGAGATCCAAACAACGAAACTCTGGAAATTATGGCGAGTTCAGTGAGGTGCTCTATGTAACACTTCCTCAGATGAGCCAATTTACATGTGAAGAAGATTTCTACTTTCCATGGCTCTTAATTATTATCTTTGGAATATTTGGGCTAACAGTGATGCTATTTGTATTCTTATTTTCTAAACAGCAAAGGATTAAAATGCTGATTCTGCCCCCAGTTCCAGTTCCAAAGATTAAAGGAATCGATCCAGATCTCCTCAAGGAAGGAAAATTAGAGGAGGTGAACACAATCTTAGCCATTCATGATAGCTATAAACCCGAATTCCACAGTGATGACTCTTGGGTTGAATTTATTGAGCTAGATATTGATGAGCCAGATGAAAAGACTGAGGAATCAGACACAGACAGACTTCTAAGCAGTGACCATGAGAAATCACATAGTAACCTAGGGGTGAAGGATGGCGACTCTGGACGTACCAGCTGTTGTGAACCTGACATTCTGGAGACTGATTTCAATGCCAATGACATACATGAGGGTACCTCAGAGGTTGCTCAGCCACAGAGGTTAAAAGGGGAAGCAGATCTCTTATGCCTTGACCAGAAGAATCAAAATAACTCACCTTATCATGATGCTTGCCCTGCTACTCAGCAGCCCAGTGTTATCCAAGCAGAGAAAAACAAACCACAACCACTTCCTACTGAAGGAGCTGAGTCAACTCACCAAGCTGCCCATATTCAGCTAAGCAATCCAAGTTCACTGTCAAACATCGACTTTTATGCCCAGGTGAGCGACATTACACCAGCAGGTAGTGTGGTCCTTTCCCCGGGCCAAAAGAATAAGGCAGGGATGTCCCAATGTGACATGCACCCGGAAATGGTCTCACTCTGCCAAGAAAACTTCCTTATGGACAATGCCTACTTCTGTGAGGCAGATGCCAAAAAGTGCATCCCTGTGGCTCCTCACATCAAGGTTGAATCACACATACAGCCAAGCTTAAACCAAGAGGACATTTACATCACCACAGAAAGCCTTACCACTGCTGCTGGGAGGCCTGGGACAGGAGAACATGTTCCAGGTTCTGAGATGCCTGTCCCAGACTATACCTCCATTCATATAGTACAGTCCCCACAGGGCCTCATACTCAATGCGACTGCCTTGCCCTTGCCTGACAAAGAGTTTCTCTCATCATGTGGCTATGTGAGCACAGACCAACTGAACAAAATCATGCCTTAGCCTTTCTTTGGTTTCCCAAGAGCTACGTATTTAATAGCAAAGAATTGACTGGGGCAATAACGTTTAAGCCAAAACAATGTTTAAACCTTTTTTGGGGGAGTGACAGGATGGGGTATGGATTCTAAAATGCCTTTTCCCAAAATGTTGAAATATGATGTTAAAAAAATAAGAAGAATGCTTAATCAGATAGATATTCCTATTGTGCAATGTAAATATTTTAAAGAATTGTGTCAGACTGTTTAGTAGCAGTGATTGTCTTAATATTGTGGGTGTTAATTTTTGATACTAAGCATTGAATGGCTATGTTTTTAATGTATAGTAAATCACGCTTTTTGAAAAAGCGAAAAAATCAGGTGGCTTTTGCGGTTCAGGAAAATTGAATGCAAACCATAGCACAGGCTAATTTTTTGTTGTTTCTTAAATAAGAAACTTTTTTATTTAAAAAACTAAAAACTAGAGGTGAGAAATTTAAACTATAAGCAAGAAGGCAAAAATAGTTTGGATATGTAAAACATTTATTTTGACATAAAGTTGATAAAGATTTTTTAATAATTTAGACTTCAAGCATGGCTATTTTATATTACACTACACACTGTGTACTGCAGTTGGTATGACCCCTCTAAGGAGTGTAGCAACTACAGTCTAAAGCTGGTTTAATGTTTTGGCCAATGCACCTAAAGAAAAACAAACTCGTTTTTTACAAAGCCCTTTTATACCTCCCCAGACTCCTTCAACAATTCTAAAATGATTGTAGTAATCTGCATTATTGGAATATAATTGTTTTATCTGAATTTTTAAACAAGTATTTGTTAATTTAGAAAACTTTAAAGCGTTTGCACAGATCAACTTACCAGGCACCAAAAGAAGTAAAAGCAAAAAAGAAAACCTTTCTTCACCAAATCTTGGTTGATGCCAAAAAAAAATACATGCTAAGAGAAGTAGAAATCATAGCTGGTTCACACTGACCAAGATACTTAAGTGCTGCAATTGCACGCGGAGTGAGTTTTTTAGTGCGTGCAGATGGTGAGAGATAAGATCTATAGCCTCTGCAGCGGAATCTGTTCACACCCAACTTGGTTTTGCTACATAATTATCCAGGAAGGGAATAAGGTACAAGAAGCATTTTGTAAGTTGAAGCAAATCGAATGAAATTAACTGGGTAATGAAACAAAGAGTTCAAGAAATAAGTTTTTGTTTCACAGCCTATAACCAGACACATACTCATTTTTCATGATAATGAACAGAACATAGACAGAAGAAACAAGGTTTTCAGTCCCCACAGATAACTGAAAATTATTTAAACCGCTAAAAGAAACTTTCTTTCTCACTAAATCTTTTATAGGATTTATTTAAAATAGCAAAAGAAGAAGTTTCATCATTTTTTACTTCCTCTCTGAGTGGACTGGCCTCAAAGCAAGCATTCAGAAGAAAAAGAAGCAACCTCAGTAATTTAGAAATCATTTTGCAATCCCTTAATATCCTAAACATCATTCATTTTTGTTGTTGTTGTTGTTGTTGAGACAGAGTCTCGCTCTGTCGCCAGGCTAGAGTGCGGTGGCGCGATCTTGACTCACTGCAATCTCCACCTCCCACAGGTTCAGGCGATTCCCGTGCCTCAGCCTCCTGAGTAGCTGGGACTACAGGCACGCACCACCATGCCAGGCTAATTTTTTTGTATTTTAGCAGAGACGGGGTTTCACCATGTTGGCCAGGATGGTCTCGATCTCCTGACCTCGTGATCCACCCGACTCGGCCTCCCAAAGTGCTGGGATTACAGGTGTAAGCCACCGTGCCCAGCCCTAAACATCATTCTTGAGAGCATTGGGATATCTCCTGAAAAGGTTTATGAAAAAGAAGAATCTCATCTCAGTGAAGAATACTTCTCATTTTTTAAAAAAGCTTAAAACTTTGAAGTTAGCTTTAACTTAAATAGTATTTCCCATTTATCGCAGACCTTTTTTAGGAAGCAAGCTTAATGGCTGATAATTTTAAATTCTCTCTCTTGCAGGAAGGACTATGAAAAGCTAGAATTGAGTGTTTAAAGTTCAACATGTTATTTGTAATAGATGTTTGATAGATTTTCTGCTACTTTGCTGCTATGGTTTTCTCCAAGAGCTACATAATTTAGTTTCATATAAAGTATCATCAGTGTAGAACCTAATTCAATTCAAAGCTGTGTGTTTGGAAGACTATCTTACTATTTCACAACAGCCTGACAACATTTCTATAGCCAAAAATAGCTAAATACCTCAATCAGTCTCAGAATGTCATTTTGGTACTTTGGTGGCCACATAAGCCATTATTCACTAGTATGACTAGTTGTGTCTGGCAGTTTATATTTAACTCTCTTTATGTCTGTGGATTTTTTCCTTCAAAGTTTAATAAATTTATTTTCTTGGATTCCTGATAGTGTGCTTCTGTTATCAAACACCAACATAAAAATGATCTAAACCA	S*E*HAPTPAPRREDFIPATRNAWPGRHSASPQQFSNWPP*TSASPSLLQPGSGGLRARRGVTPGERWPPFPTPALPSSLPVSPRPLSPPQA*QPASCQAGRSHGKRRRARERRRRRQRQQQLLQWRWRRRLLLSPGGGGDPGLGPRGPEAPAPLAPAQTRTRAL*SEAKLGGPTGMDLWQLLLTLALAGSSDAFSGSEATAAILSRAPWSLQSVNPGLKTNSSKEPKFTKCRSPERETFSCHWTDEVHHGTKNLGPIQLFYTRRNTQEWTQEWKECPDYVSAGENSCYFNSSFTSIWIPYCIKLTSNGGTVDEKCFSVDEIVQPDPPIALNWTLLNVSLTGIHADIQVRWEAPRNADIQKGWMVLEYELQYKEVNETKWKMMDPILTTSVPVYSLKVDKEYEVRVRSKQRNSGNYGEFSEVLYVTLPQMSQFTCEEDFYFPWLLIIIFGIFGLTVMLFVFLFSKQQRIKMLILPPVPVPKIKGIDPDLLKEGKLEEVNTILAIHDSYKPEFHSDDSWVEFIELDIDEPDEKTEESDTDRLLSSDHEKSHSNLGVKDGDSGRTSCCEPDILETDFNANDIHEGTSEVAQPQRLKGEADLLCLDQKNQNNSPYHDACPATQQPSVIQAEKNKPQPLPTEGAESTHQAAHIQLSNPSSLSNIDFYAQVSDITPAGSVVLSPGQKNKAGMSQCDMHPEMVSLCQENFLMDNAYFCEADAKKCIPVAPHIKVESHIQPSLNQEDIYITTESLTTAAGRPGTGEHVPGSEMPVPDYTSIHIVQSPQGLILNATALPLPDKEFLSSCGYVSTDQLNKIMP*PFFGFPRATYLIAKN*LGQ*RLSQNNV*TFFGGVTGWGMDSKMPFPKMLKYDVKKIRRMLNQIDIPIVQCKYFKELCQTV**Q*LS*YCGC*FLILSIEWLCF*CIVNHAF*KSEKIRWLLRFRKIECKP*HRLIFCCFLNKKLFYLKN*KLEVRNLNYKQEGKNSLDM*NIYFDIKLIKIF**FRLQAWLFYITLHTVYCSWYDPSKECSNYSLKLV*CFGQCT*RKTNSFFTKPFYTSPDSFNNSKMIVVICIIGI*LFYLNF*TSIC*FRKL*SVCTDQLTRHQKK*KQKRKPFFTKSWLMPKKNTC*EK*KS*LVHTDQDT*VLQLHAE*VF*CVQMVRDKIYSLCSGICSHPTWFCYIIIQEGNKVQEAFCKLKQIE*N*LGNETKSSRNKFLFHSL*PDTYSFFMIMNRT*TEETRFSVPTDN*KLFKPLKETFFLTKSFIGFI*NSKRRSFIIFYFLSEWTGLKASIQKKKKQPQ*FRNHFAIP*YPKHHSFLLLLLLLRQSLALSPG*SAVARS*LTAISTSHRFRRFPCLSLLSSWDYRHAPPCQANFFVF*QRRGFTMLARMVSIS*PRDPPDSASQSAGITGVSHRAQP*TSFLRALGYLLKRFMKKKNLISVKNTSHFLKKLKTLKLALT*IVFPIYRRPFLGSKLNG**F*ILSLAGRTMKS*N*VFKVQHVICNRCLIDFLLLCCYGFLQELHNLVSYKVSSV*NLIQFKAVCLEDYLTISQQPDNISIAKNS*IPQSVSECHFGTLVAT*AIIH*YD*LCLAVYI*LSLCLWIFSFKV**IYFLGFLIVCFCYQTPT*K*SKP	VESDTHQLQLLAGKTSSQQLGMLGPGGTRPLRSSSRTGLLERPLRLRFCNLDLGDCGPGAA*PLVNGGRLFPPLPSHPPFPFHPAPSLLPKPDSPRAAKQGAAMGRGGGLGSGGGGGSGSSSCYSGGGGGGCC*ARAAAGTPGWGHAGRRPRHHWPQRRREPALSDQRRSSEVLQVWISGSCC*PWHWQDQVMLFLEVRPQQLSLAEHPGVCKVLIQA*RQILLRSLNSPSAVHLSERLFHATGQMRFIMVQRT*DPYSCSIPEGTLKNGLKNGKNALIMFLLGKTAVTLIHRLPPSGYLIVSS*LAMVVQWMKSVSLLMK*CNQIHPLPSTGLY*TSV*LGFMQISK*DGKHHAMQIFRKDGWFWSMNFNTKK*MKLNGK*WTLY*QHQFQCTH*KWIRNMKCV*DPNNETLEIMASSVRCSM*HFLR*ANLHVKKISTFHGS*LLSLEYLG*Q*CYLYSYFLNSKGLKC*FCPQFQFQRLKESIQISSRKEN*RR*TQS*PFMIAINPNSTVMTLGLNLLS*ILMSQMKRLRNQTQTDF*AVTMRNHIVT*G*RMATLDVPAVVNLTFWRLISMPMTYMRVPQRLLSHRG*KGKQISYALTRRIKITHLIMMLALLLSSPVLSKQRKTNHNHFLLKELSQLTKLPIFS*AIQVHCQTSTFMPR*ATLHQQVVWSFPRAKRIRQGCPNVTCTRKWSHSAKKTSLWTMPTSVRQMPKSASLWLLTSRLNHTYSQA*TKRTFTSPQKALPLLLGGLGQENMFQVLRCLSQTIPPFI*YSPHRASYSMRLPCPCLTKSFSHHVAM*AQTN*TKSCLSLSLVSQELRI**QRIDWGNNV*AKTMFKPFLGE*QDGVWILKCLFPKC*NMMLKK*EECLIR*IFLLCNVNILKNCVRLFSSSDCLNIVGVNF*Y*ALNGYVFNV**ITLFEKAKKSGGFCGSGKLNANHSTG*FFVVS*IRNFFI*KTKN*R*EI*TISKKAKIVWICKTFILT*S**RFFNNLDFKHGYFILHYTLCTAVGMTPLRSVATTV*SWFNVLANAPKEKQTRFLQSPFIPPQTPSTILK*L**SALLEYNCFI*IFKQVFVNLENFKAFAQINLPGTKRSKSKKENLSSPNLG*CQKKIHAKRSRNHSWFTLTKILKCCNCTRSEFFSACRW*EIRSIASAAESVHTQLGFAT*LSRKGIRYKKHFVS*SKSNEINWVMKQRVQEISFCFTAYNQTHTHFS***TEHRQKKQGFQSPQITENYLNR*KKLSFSLNLL*DLFKIAKEEVSSFFTSSLSGLASKQAFRRKRSNLSNLEIILQSLNILNIIHFCCCCCC*DRVSLCRQARVRWRDLDSLQSPPPTGSGDSRASAS*VAGTTGTHHHARLIFLYFSRDGVSPCWPGWSRSPDLVIHPTRPPKVLGLQV*ATVPSPKHHS*EHWDIS*KGL*KRRISSQ*RILLIF*KSLKL*S*L*LK*YFPFIADLF*EASLMADNFKFSLLQEGL*KARIECLKFNMLFVIDV**IFCYFAAMVFSKSYII*FHIKYHQCRT*FNSKLCVWKTILLFHNSLTTFL*PKIAKYLNQSQNVILVLWWPHKPLFTSMTSCVWQFIFNSLYVCGFFPSKFNKFIFLDS**CASVIKHQHKNDLN	LRVTRTNSSSSPGRLHPSNSECLARAALGLSAAVLELASLNVRFAFASATWIWGTAGQARRDPW*TVAAFSHPCPPILPSRFTPPPLSSPSLTARELPSRAQPWEEEEG*GAAAAAAAAAAAATVAVAAAAAAEPGRRRGPRAGATRAGGPGTIGPSADANPRSLIRGEARRSYRYGSLAAAVDLGTGRIK*CFFWK*GHSSYP*QSTLESAKC*SRPKDKFF*GA*IHQVPFT*ARDFFMPLDR*GSSWYKEPRTHTAVLYQKEHSRMDSRMERMP*LCFCWGKQLLL*FIVYLHLDTLLYQAN*QWWYSG*KVFLC**NSATRSTHCPQLDFTERQFNWDSCRYPSEMGSTTQCRYSERMDGSGV*TSIQRSK*N*MENDGPYIDNISSSVLIESG*GI*SACEIQTTKLWKLWRVQ*GALCNTSSDEPIYM*RRFLLSMALNYYLWNIWANSDAICILIF*TAKD*NADSAPSSSSKD*RNRSRSPQGRKIRGGEHNLSHS**L*TRIPQ**LLG*IY*ARY**AR*KD*GIRHRQTSKQ*P*EIT**PRGEGWRLWTYQLL*T*HSGD*FQCQ*HT*GYLRGCSATEVKRGSRSLMP*PEESK*LTLS*CLPCYSAAQCYPSREKQTTTTSY*RS*VNSPSCPYSAKQSKFTVKHRLLCPGERHYTSR*CGPFPGPKE*GRDVPM*HAPGNGLTLPRKLPYGQCLLL*GRCQKVHPCGSSHQG*ITHTAKLKPRGHLHHHRKPYHCCWEAWDRRTCSRF*DACPRLYLHSYSTVPTGPHTQCDCLALA*QRVSLIMWLCEHRPTEQNHALAFLWFPKSYVFNSKELTGAITFKPKQCLNLFWGSDRMGYGF*NAFSQNVEI*C*KNKKNA*SDRYSYCAM*IF*RIVSDCLVAVIVLILWVLIFDTKH*MAMFLMYSKSRFLKKRKNQVAFAVQEN*MQTIAQANFLLFLK*ETFLFKKLKTRGEKFKL*ARRQK*FGYVKHLF*HKVDKDFLII*TSSMAILYYTTHCVLQLV*PL*GV*QLQSKAGLMFWPMHLKKNKLVFYKALLYLPRLLQQF*NDCSNLHYWNIIVLSEFLNKYLLI*KTLKRLHRSTYQAPKEVKAKKKTFLHQILVDAKKKYMLREVEIIAGSH*PRYLSAAIARGVSFLVRADGER*DL*PLQRNLFTPNLVLLHNYPGRE*GTRSIL*VEANRMKLTG**NKEFKK*VFVSQPITRHILIFHDNEQNIDRRNKVFSPHR*LKII*TAKRNFLSH*IFYRIYLK*QKKKFHHFLLPL*VDWPQSKHSEEKEATSVI*KSFCNPLIS*TSFIFVVVVVVETESRSVARLECGGAILTHCNLHLPQVQAIPVPQPPE*LGLQARTTMPG*FFCILAETGFHHVGQDGLDLLTS*STRLGLPKCWDYRCKPPCPALNIILESIGISPEKVYEKEESHLSEEYFSFFKKA*NFEVSFNLNSISHLSQTFFRKQA*WLIILNSLSCRKDYEKLELSV*SSTCYL**MFDRFSATLLLWFSPRAT*FSFI*SIISVEPNSIQSCVFGRLSYYFTTA*QHFYSQK*LNTSISLRMSFWYFGGHISHYSLV*LVVSGSLYLTLFMSVDFFLQSLINLFSWIPDSVLLLSNTNIKMI*T	['ACAGGT']	[]	[]	ACAGGT	ACAGGT	NM_000163.5	single nucleotide variant	NM_000163.5(GHR):c.-6A>G	2690	GHR	HGNC:4263	Uncertain significance	5	42565869	42565869	-	-6A>G	kozak	ACAGGT	GCAGGT	1.03887627337636	0.748208077886751	0.662996945702154	3.38607213266673	FALSE	NA
>NM_016097.5 Homo sapiens immediate early response 3 interacting protein 1 (IER3IP1), mRNA	GTAGGAAGGCGCCGGCCGTGGAGGCGCCACGTCCCTTGCGGCGGCGGGAGAGAAATCGCTTGGACTTCGGGGCGGCCTCGGACGGCCATGGCCTTTACCCTGTACTCACTGCTGCAGGCAGCCCTGCTCTGCGTCAACGCCATCGCAGTGCTGCACGAGGAGCGATTCCTCAAGAACATTGGCTGGGGAACAGACCAGGGAATTGGTGGATTTGGAGAAGAGCCGGGAATTAAATCACAGCTAATGAACCTTATTCGATCTGTAAGAACCGTGATGAGAGTGCCATTGATAATAGTAAACTCAATTGCAATTGTGTTACTTTTATTATTTGGATGAATATCAGTGGAGAAAATGGAGACTCAGAAGAGGACATGCCAGTAGAAGTTATTACTTTGGTCATTATTGGAATATTTATATCTTAGCTGGCTGACCTTGCACTTGTCAAAAATGTAAAGCTGAAAATAAAACCAGGGTTTCTATTTATCTGTTTTTTTTTTTAATGTTGCACTTGTAGTTTCATTACAAAAGATCAGATCATGAAAGGCAGTAACTCTCCAGGACTGGAATATCTGATTGCTCAGTGTTAATAGTAGTTCATGCTGTGGTGAGATTGTTAAAAGGGTGCAAGACTGTTGCTTCTCTTTTTTTAGATATTTTTCTATCTCTCACTTCTCAGGGATGAAATTCTTTTTCAAAGTTTTGAAGTTCCTTGCAACTTAGCCATGATGTGAGTGGTTATCCCTAGATAAAATTAAAAGGATTTTTAAAAAGTAATTACTGCACATAAAATGATAAATAGGTAATTTGAATAATTTTATTTTAAGCTCCTTGGTTAATTATTTTGTCTATTGTCTCAGCTATAAATTCAAATTTATACATACTATTGAGTATTAATATTCTCTGATTTCAGGGAGAATTCTGTCAGTCACATGATGATTATGTTTTTGTTTAACATTCTTTCCATGCACTTGTTATTTTATTAATTTGCCTGAATGATGAGACCAGACCAGTGTCTACAGATTTTCATTGTCAGAAAAATCTATAAGTCTGCCCTTTTTACAATGATGATTTAAAAAAAACAACAGCGTAAATATTAGCCCACAAGAGCAGTCCTAAACAATCACAATTACACTGTACTACCCAAGAAGACTGTTTATTGTGAAGCATTTACCTTTCAAAAAATCATTACATTTCTATTTCTTGGTGGAGCAGCACATTGTGGAGTGTGATTCTTAATTCTTCATTGAGTTTGTCAATAGGACATTGATGCTGGATAGGTTGTCTTTTGTTTTTATGTCTCAGACCATCTTGTGAGATTGTTTGCCTATCTCATAATACAGTTTTATGCAGAAAGGTTGAAACTATGTAAATGGTTTTTATGGAAATTATCAGTTACAATATTTTAAAGGTGTAGAATGGCATCTTTGTTTATAGGAGAACATTTGTAAATAAAGTTAAATTTCTAAGTCAAGCACTTGTTTTTGTACCTTAGTATAAACCTGTCAGTGTTAACTGCATTAATCTCCATTTTGGGTGAACACCTCTTATTATATGTTCTTTGCTGTAAAATTGCCGAGTATAGAGTTAATGAAAGTAAATATTTACATGTATTTTTTTTTCTTCAGTGAATTAACTGAATTGCTGACATACATCCAGAAGACTCATGAGCACCTTTTATTTCATGACTTCAGTTACTTCTAAAACTATGGAGCAGGTATTAAGTACCTTTTGGCCTTTCCTAAGTTAGAGATCAGTGATCTTTGGACTATAGGCTTGCAGCTAGTCCAAGGAAAGTACCAAGGATTCTTAGTTGATTACTTGGCTCATGTGAATGACTAATTTGGTACTTAGAGGCCGTGTTCTTTTAGCCTTACAAAGAACTGATGCCTGAGTTCAAGTTTGAGCTACTGAAAAGATTCAAAAGAAGCAGTTACTTGAGGGCAGGCCCATTTCCCCATATGGTATGAGCAGTACAAAATTTTTTAAAATGAAAGAAAAGAGAGACCTTGATCTGATGTTATTTTTCATATAAGACATTACAGCATACCTTCATCTTAATTCAGTGTTGGGATTTTGTCCAAATATTCCATCAGGGAGCAGTCACAGAAGGGCCAGGATCAAAGTATTCTGTAGCCAAGTAGTTCTGAGGAAAGTGAAGCACTGAACTGAACATCAAAATATGTCATATCTGGAGGCCACTTCATAATTCCAGTTTGTGGCTGAAGAGGGGTCTGTAAGCTTTCACTGGTCAGCCCTGGTTTCCCCAGAGCAGTTGTGATTCAGTAAACAGAGTGTGTTATTTTAGTAGACAGTAACTTAAGTGCCTGTTGGCCTGCCCATGTCCTCCCCTTTATCTATTACCAGGATTAACAATTTGTGATGATTCTGGACTCCAAATACCGATGATGTTTATAGTCCTTATGTATTCTGGCCCTGTGTTTGCATGTCTCTGAACTGTGCGAAGGTTCTTGGCTCTAGTCTGTAGATATTAACCAAATTCATCGCTAATCAAGTACAGTGGTTTTCAAACTTTTATAGTTAACAGCAGAACCAGATTTTCAAAGGAATTCTGACACAGAACTGTAACATTCCCGTATCTAAACCAGATGAGAGTAGGTCCATTTATTTGTTTTTAGTTGAAGTAGAGCTGGGATTCAAAGGCTCACTATTCAGCCTCCACTGCACTCTTGTCAGGCTTCCCAAGGCATTTCCATAAAACCCTAAATTTTCAAAAATATAGCTAAAAAGTATCTTATAAAAATCCCTGCTTTAGCCATAAAAAAGAATTAGATAATACCTTCTGTGGGAACATGGATGGAGCTGGAAGCCATCATCCTTAACAAACTAATGTAGGAACAGAAAACCAAATACCACATGTTATTACTTATAAGTGGGAGCTAAATGATAAGACCTCATGGACATAAGGAGGGGGACAACAGACACTGGGGGCTATTTGAGGGTGGAGGGTGAGAAAGAGTGCCAGAAAAATTACTGGGTACTAGGCTTAGCACCTGGATAACGAAATAATCTGTGCCAAACCCCCGTGACACAAGTTTACCTATTTAACAAATGTACTGTACCCCTAAAAGTTAAAAAAGTAAAAATATAAAAAAATAAAATCCCTGCTTTAGGGAGGGTGGGAGGGGGTGAGGGAAACAGAAACTACATACTGAGTACAATGTACAGTAGTCCAGTGATGGGTGCACTAAAATTTCAGACTTTACACCACTATACAATTCATCCATGTAACCAGAAACCACTTGTACCCCTAAAGCTATTGAAATAAAAAGCTAAATGAGTTCCCCCACCTTCCTCTCCCCATCAAAATCCTTGCTTTAGATACAATAAGAGTAGGCAATCTGTGTTCTATATGTGTTAGATGTGTATTACTGGTGAAATGACAAGAGAAAGCAAGATATTTGACTAGTAAAAAGACTAGGAGGCAAGATATTTCTAATATATCAAGCAAACCTTTTACCATGTGACTGAAAGCAAATAAACTTCCTAAGACCTCAGTAGTTTTTGGTTGTCCTATCTGTAAAATTGGTCAATAACCTTCAGAACAGAAGTCTGGTCCAGATATATATATATATCTTTTCCAGATCACTAATGTTTGTATCTAGATGTGCTTCAACCAAAGAGATGTTCTCCTTAAGTAAAATGTTTCTTATGAAGCAAA	VGRRRPWRRHVPCGGGREIAWTSGRPRTAMAFTLYSLLQAALLCVNAIAVLHEERFLKNIGWGTDQGIGGFGEEPGIKSQLMNLIRSVRTVMRVPLIIVNSIAIVLLLLFG*ISVEKMETQKRTCQ*KLLLWSLLEYLYLSWLTLHLSKM*S*K*NQGFYLSVFFFNVALVVSLQKIRS*KAVTLQDWNI*LLSVNSSSCCGEIVKRVQDCCFSFFRYFSISHFSGMKFFFKVLKFLAT*P*CEWLSLDKIKRIFKK*LLHIK**IGNLNNFILSSLVNYFVYCLSYKFKFIHTIEY*YSLISGRILSVT**LCFCLTFFPCTCYFINLPE**DQTSVYRFSLSEKSISLPFLQ**FKKNNSVNISPQEQS*TITITLYYPRRLFIVKHLPFKKSLHFYFLVEQHIVECDS*FFIEFVNRTLMLDRLSFVFMSQTIL*DCLPIS*YSFMQKG*NYVNGFYGNYQLQYFKGVEWHLCL*ENICK*S*ISKSSTCFCTLV*TCQC*LH*SPFWVNTSYYMFFAVKLPSIELMKVNIYMYFFFFSELTELLTYIQKTHEHLLFHDFSYF*NYGAGIKYLLAFPKLEISDLWTIGLQLVQGKYQGFLVDYLAHVND*FGT*RPCSFSLTKN*CLSSSLSY*KDSKEAVT*GQAHFPIWYEQYKIF*NERKERP*SDVIFHIRHYSIPSS*FSVGILSKYSIREQSQKGQDQSIL*PSSSEESEALN*TSKYVISGGHFIIPVCG*RGVCKLSLVSPGFPRAVVIQ*TECVILVDSNLSACWPAHVLPFIYYQD*QFVMILDSKYR*CL*SLCILALCLHVSELCEGSWL*SVDINQIHR*SSTVVFKLL*LTAEPDFQRNSDTEL*HSRI*TR*E*VHLFVFS*SRAGIQRLTIQPPLHSCQASQGISIKP*IFKNIAKKYLIKIPALAIKKN*IIPSVGTWMELEAIILNKLM*EQKTKYHMLLLISGS*MIRPHGHKEGDNRHWGLFEGGG*ERVPEKLLGTRLSTWITK*SVPNPRDTSLPI*QMYCTPKS*KSKNIKK*NPCFREGGRG*GKQKLHTEYNVQ*SSDGCTKISDFTPLYNSSM*PETTCTPKAIEIKS*MSSPTFLSPSKSLL*IQ*E*AICVLYVLDVYYW*NDKRKQDI*LVKRLGGKIFLIYQANLLPCD*KQINFLRPQ*FLVVLSVKLVNNLQNRSLVQIYIYIFSRSLMFVSRCASTKEMFSLSKMFLMKQ	*EGAGRGGATSLAAAGEKSLGLRGGLGRPWPLPCTHCCRQPCSASTPSQCCTRSDSSRTLAGEQTRELVDLEKSRELNHS**TLFDL*EP**ECH****TQLQLCYFYYLDEYQWRKWRLRRGHASRSYYFGHYWNIYILAG*PCTCQKCKAENKTRVSIYLFFFLMLHL*FHYKRSDHERQ*LSRTGISDCSVLIVVHAVVRLLKGCKTVASLFLDIFLSLTSQG*NSFSKF*SSLQLSHDVSGYP*IKLKGFLKSNYCT*NDK*VI*IILF*APWLIILSIVSAINSNLYILLSINIL*FQGEFCQSHDDYVFV*HSFHALVILLICLNDETRPVSTDFHCQKNL*VCPFYNDDLKKTTA*ILAHKSSPKQSQLHCTTQEDCLL*SIYLSKNHYISISWWSSTLWSVILNSSLSLSIGH*CWIGCLLFLCLRPSCEIVCLSHNTVLCRKVETM*MVFMEIISYNILKV*NGIFVYRRTFVNKVKFLSQALVFVP*YKPVSVNCINLHFG*TPLIICSLL*NCRV*S**K*IFTCIFFSSVN*LNC*HTSRRLMSTFYFMTSVTSKTMEQVLSTFWPFLS*RSVIFGL*ACS*SKESTKDS*LITWLM*MTNLVLRGRVLLALQRTDA*VQV*ATEKIQKKQLLEGRPISPYGMSSTKFFKMKEKRDLDLMLFFI*DITAYLHLNSVLGFCPNIPSGSSHRRARIKVFCSQVVLRKVKH*TEHQNMSYLEATS*FQFVAEEGSVSFHWSALVSPEQL*FSKQSVLF**TVT*VPVGLPMSSPLSITRINNL**FWTPNTDDVYSPYVFWPCVCMSLNCAKVLGSSL*ILTKFIANQVQWFSNFYS*QQNQIFKGILTQNCNIPVSKPDESRSIYLFLVEVELGFKGSLFSLHCTLVRLPKAFP*NPKFSKI*LKSIL*KSLL*P*KRIR*YLLWEHGWSWKPSSLTN*CRNRKPNTTCYYL*VGAK**DLMDIRRGTTDTGGYLRVEGEKECQKNYWVLGLAPG*RNNLCQTPVTQVYLFNKCTVPLKVKKVKI*KNKIPALGRVGGGEGNRNYILSTMYSSPVMGALKFQTLHHYTIHPCNQKPLVPLKLLK*KAK*VPPPSSPHQNPCFRYNKSRQSVFYMC*MCITGEMTRESKIFD**KD*EARYF*YIKQTFYHVTESK*TS*DLSSFWLSYL*NWSITFRTEVWSRYIYISFPDH*CLYLDVLQPKRCSP*VKCFL*SK	RKAPAVEAPRPLRRRERNRLDFGAASDGHGLYPVLTAAGSPALRQRHRSAARGAIPQEHWLGNRPGNWWIWRRAGN*ITANEPYSICKNRDESAIDNSKLNCNCVTFIIWMNISGENGDSEEDMPVEVITLVIIGIFIS*LADLALVKNVKLKIKPGFLFICFFF*CCTCSFITKDQIMKGSNSPGLEYLIAQC***FMLW*DC*KGARLLLLFF*IFFYLSLLRDEILFQSFEVPCNLAMM*VVIPR*N*KDF*KVITAHKMINR*FE*FYFKLLG*LFCLLSQL*IQIYTYY*VLIFSDFRENSVSHMMIMFLFNILSMHLLFY*FA*MMRPDQCLQIFIVRKIYKSALFTMMI*KKQQRKY*PTRAVLNNHNYTVLPKKTVYCEAFTFQKIITFLFLGGAAHCGV*FLILH*VCQ*DIDAG*VVFCFYVSDHLVRLFAYLIIQFYAERLKLCKWFLWKLSVTIF*RCRMASLFIGEHL*IKLNF*VKHLFLYLSINLSVLTALISILGEHLLLYVLCCKIAEYRVNESKYLHVFFFLQ*IN*IADIHPEDS*APFIS*LQLLLKLWSRY*VPFGLS*VRDQ*SLDYRLAASPRKVPRILS*LLGSCE*LIWYLEAVFF*PYKELMPEFKFELLKRFKRSSYLRAGPFPHMV*AVQNFLK*KKRETLI*CYFSYKTLQHTFILIQCWDFVQIFHQGAVTEGPGSKYSVAK*F*GK*STELNIKICHIWRPLHNSSLWLKRGL*AFTGQPWFPQSSCDSVNRVCYFSRQ*LKCLLACPCPPLYLLPGLTICDDSGLQIPMMFIVLMYSGPVFACL*TVRRFLALVCRY*PNSSLIKYSGFQTFIVNSRTRFSKEF*HRTVTFPYLNQMRVGPFICF*LK*SWDSKAHYSASTALLSGFPRHFHKTLNFQKYS*KVSYKNPCFSHKKELDNTFCGNMDGAGSHHP*QTNVGTENQIPHVITYKWELNDKTSWT*GGGQQTLGAI*GWRVRKSARKITGY*A*HLDNEIICAKPP*HKFTYLTNVLYP*KLKK*KYKKIKSLL*GGWEGVRETETTY*VQCTVVQ*WVH*NFRLYTTIQFIHVTRNHLYP*SY*NKKLNEFPHLPLPIKILALDTIRVGNLCSICVRCVLLVK*QEKARYLTSKKTRRQDISNISSKPFTM*LKANKLPKTSVVFGCPICKIGQ*PSEQKSGPDIYIYLFQITNVCI*MCFNQRDVLLK*NVSYEA	['ACGGCC']	[]	[]	ACGGCC	ACGGCC	NM_016097.5	single nucleotide variant	NM_016097.5(IER3IP1):c.-6A>G	51124	IER3IP1	HGNC:18550	Uncertain significance	18	47176283	47176283	-	-6A>G	kozak	ACGGCC	GCGGCC	0.636270153329573	0.690901484381839	0.504502142793989	0.624288575395529	FALSE	NA
>NM_001002755.4 Homo sapiens NFU1 iron-sulfur cluster scaffold (NFU1), transcript variant 2, mRNA; nuclear gene for mitochondrial product	ACTCCGGACTAAGATGGCGGCGACGGCCAGGCGGGGCTGGGGAGCTGCGGCTGTTGCCGCCGGGCTGCGCAGGCGGTTCTGTCATATGTTGAAGAATCCATACACCATTAAGAAACAGCCTCTGCATCAGTTTGTACAAAGACCACTTTTCCCACTACCTGCAGCCTTTTATCACCCAGTGAGATACATGTTTATTCAAACACAAGATACCCCAAATCCAAACAGCTTAAAGTTTATACCAGGAAAACCAGTTCTTGAGACAAGGACCATGGATTTTCCCACCCCAGCTGCAGCATTTCGCTCCCCTCTGGCTAGGCAGTTATTTAGGATTGAAGGAGTAAAAAGTGTCTTCTTTGGACCAGATTTCATCACTGTCACAAAGGAAAATGAAGAATTAGACTGGAATTTACTGAAACCAGATATTTATGCAACAATCATGGACTTCTTTGCATCTGGCTTACCCCTGGTTACTGAGGAAACACCTTCAGGAGAAGCAGGATCTGAAGAAGATGATGAAGTTGTGGCAATGATTAAGGAATTGTTAGATACTAGAATACGGCCAACTGTGCAGGAAGATGGAGGGGATGTAATCTACAAAGGCTTTGAAGATGGCATTGTACAGCTGAAACTCCAGGGTTCTTGTACCAGCTGCCCTAGTTCAATCATTACTCTGAAAAATGGAATTCAGAACATGCTGCAGTTTTATATTCCGGAGGTAGAAGGCGTAGAACAGGTTATGGATGATGAATCAGATGAAAAAGAAGCAAACTCACCTTAAAATAATCTGGATTTTCTTTGGGCATAACAGTCAGACTTGTTGATAATATATATCAAGTTTTTATTATTAATATGCTGAGGAACTTGAAGATTAATAAAATATGCTCTTCAGAGAATGATA	TPD*DGGDGQAGLGSCGCCRRAAQAVLSYVEESIHH*ETASASVCTKTTFPTTCSLLSPSEIHVYSNTRYPKSKQLKVYTRKTSS*DKDHGFSHPSCSISLPSG*AVI*D*RSKKCLLWTRFHHCHKGK*RIRLEFTETRYLCNNHGLLCIWLTPGY*GNTFRRSRI*RR**SCGND*GIVRY*NTANCAGRWRGCNLQRL*RWHCTAETPGFLYQLP*FNHYSEKWNSEHAAVLYSGGRRRRTGYG**IR*KRSKLTLK*SGFSLGITVRLVDNIYQVFIINMLRNLKINKICSSEND	LRTKMAATARRGWGAAAVAAGLRRRFCHMLKNPYTIKKQPLHQFVQRPLFPLPAAFYHPVRYMFIQTQDTPNPNSLKFIPGKPVLETRTMDFPTPAAAFRSPLARQLFRIEGVKSVFFGPDFITVTKENEELDWNLLKPDIYATIMDFFASGLPLVTEETPSGEAGSEEDDEVVAMIKELLDTRIRPTVQEDGGDVIYKGFEDGIVQLKLQGSCTSCPSSIITLKNGIQNMLQFYIPEVEGVEQVMDDESDEKEANSP*NNLDFLWA*QSDLLIIYIKFLLLIC*GT*RLIKYALQRMI	SGLRWRRRPGGAGELRLLPPGCAGGSVIC*RIHTPLRNSLCISLYKDHFSHYLQPFITQ*DTCLFKHKIPQIQTA*SLYQENQFLRQGPWIFPPQLQHFAPLWLGSYLGLKE*KVSSLDQISSLSQRKMKN*TGIY*NQIFMQQSWTSLHLAYPWLLRKHLQEKQDLKKMMKLWQ*LRNC*ILEYGQLCRKMEGM*STKALKMALYS*NSRVLVPAALVQSLL*KMEFRTCCSFIFRR*KA*NRLWMMNQMKKKQTHLKIIWIFFGHNSQTC**YISSFYY*YAEELED**NMLFRE*	[]	['ACTAAG']	[]	ACTAAG	ACTAAG	NM_001002755.4	single nucleotide variant	NM_001002755.4(NFU1):c.-6A>G	27247	NFU1	HGNC:16287	Benign	2	69437428	69437428	-	-6A>G	kozak	ACTAAG	GCTAAG	1.04992777474902	0.793525439867257	0.632295462984494	0.914537798782858	FALSE	NA
>NM_002734.5 Homo sapiens protein kinase cAMP-dependent type I regulatory subunit alpha (PRKAR1A), transcript variant 1, mRNA	GGAGCTGTCGCCTAGCCGCTATCGCAGAGTGGAGCGGGGCTGGGAGCAAAGCGCTGAGGGAGCTCGGTACGCCGCCGCCTCGCACCCGCAGCCTCGCGCCCGCCGCCGCCCGTCCCCAGAGAACCATGGAGTCTGGCAGTACCGCCGCCAGTGAGGAGGCACGCAGCCTTCGAGAATGTGAGCTCTACGTCCAGAAGCATAACATTCAAGCGCTGCTCAAAGATTCTATTGTGCAGTTGTGCACTGCTCGACCTGAGAGACCCATGGCATTCCTCAGGGAATACTTTGAGAGGTTGGAGAAGGAGGAGGCAAAACAGATTCAGAATCTGCAGAAAGCAGGCACTCGTACAGACTCAAGGGAGGATGAGATTTCTCCTCCTCCACCCAACCCAGTGGTTAAAGGTAGGAGGCGACGAGGTGCTATCAGCGCTGAGGTCTACACGGAGGAAGATGCGGCATCCTATGTTAGAAAGGTTATACCAAAAGATTACAAGACAATGGCCGCTTTAGCCAAAGCCATTGAAAAGAATGTGCTGTTTTCACATCTTGATGATAATGAGAGAAGTGATATTTTTGATGCCATGTTTTCGGTCTCCTTTATCGCAGGAGAGACTGTGATTCAGCAAGGTGATGAAGGGGATAACTTCTATGTGATTGATCAAGGAGAGACGGATGTCTATGTTAACAATGAATGGGCAACCAGTGTTGGGGAAGGAGGGAGCTTTGGAGAACTTGCTTTGATTTATGGAACACCGAGAGCAGCCACTGTCAAAGCAAAGACAAATGTGAAATTGTGGGGCATCGACCGAGACAGCTATAGAAGAATCCTCATGGGAAGCACACTGAGAAAGCGGAAGATGTATGAGGAATTCCTTAGTAAAGTCTCTATTTTAGAGTCTCTGGACAAGTGGGAACGTCTTACGGTAGCTGATGCATTGGAACCAGTGCAGTTTGAAGATGGGCAGAAGATTGTGGTGCAGGGAGAACCAGGGGATGAGTTCTTCATTATTTTAGAGGGGTCAGCTGCTGTGCTACAACGTCGGTCAGAAAATGAAGAGTTTGTTGAAGTGGGAAGATTGGGGCCTTCTGATTATTTTGGTGAAATTGCACTACTGATGAATCGTCCTCGTGCTGCCACAGTTGTTGCTCGTGGCCCCTTGAAGTGCGTTAAGCTGGACCGACCTAGATTTGAACGTGTTCTTGGCCCATGCTCAGACATCCTCAAACGAAACATCCAGCAGTACAACAGTTTTGTGTCACTGTCTGTCTGAAATCTGCCTCCTGTGCCTCCCTTTTCTCCTCTCCCCAATCCATGCTTCACTCATGCAAACTGCTTTATTTTCCCTACTTGCAGCGCCAAGTGGCCACTGGCATCGCAGCTTCCTGTCTGTTTATATATTGAAAGTTGCTTTTATTGCACCATTTTCAATTTGGAGCATTAACTAAATGCTCATACACAGTTAAATAAATAGAAAGAGTTCTATGGAGACTTTGCTGTTACTGCTTCTCTTTGTGCAGTGTTAGTATTCACCCTGGGCAGTGAGTGCCATGCTTTTTGGTGAGGGCAGATCCCAGCACCTATTGAATTACCATAGAGTAATGATGTAACAGTGCAAGATTTTTTTTTTAAGTGACATAATTGTCCAGTTATAAGCGTATTTAGACTGTGGCCATATATGCTGTATTTCTTTGTAGAATAAATGGTTTCTCATTAAACTCTAAAGATTAGGGAAAATGGATATAGAAAATCTTAGTATAGTAGAAAGACATCTGCCTGTAATTAAACTAGTTTAAGGGTGGAAAAATGCCCATTTTTGCTAATTATCAATGGGATATGATTGGTTCAGTTTTTTTTTTTCCAGAGTTGTTGTTTGCCAAGCTAATCTGCCTGGTTTTATTTATATCTTGTTATTAATGTTTCTTCTCCAATTCTGAAATACTTTTGAGTATGGCTATCTATACCTGCCTTTTAAGTTTGAAACTAACTCATAGATTGCAAATATTGGTTAGTATTTAACTACATCTGCCTCGGCTCACAAATTCCGATTAGACCTTTATCCAGCTAGTGCCAAATAATTGATCAGATGCTGAATTGAGAATAAGAATTTGAGGTCTACATTCTTGGTTGTTAATTTAGAGCGTTTGGTTAAAGTATGTCCTTCAGCTGACTCCAGTATAATCTCCTCTGCTCATTAAACTGATTCCAGGAGATTGGATTTGCTGTGACTAGATACAGATGGAGCAAATGTCCTAACAGAGAAATAGAGGTGATGCTGCTAAAGGGAGAAATGCCAGGCGGACAAAGTTCAGTGTCGGGAATTTTCCCCGTGACATTCACTGGGGCATGAGATTTTGGAAGAAGTTTTTTACTTTGGTTTAGTCTTTTTTTCCTTCCTTTTTATTCAGCTAGAATTTCTGGTGGGTTGATGGTAGGGTATAATGTGTCTGTGTTGCTTCAAATTGGTCTGAAAGGCTATCCTGCTGAAAGTCCTGCTTTCCTATCTAGCATTTATTTCTCTGGCAAACTTTTCTTTCTTTTCTTTTTTAAAGTAAACTTGTGTATTGAGTCTTAACTGTATTTCAGTATTTTCCAGCCTTATGTGTTACATTATTCCAATGATACCCAACAGTTTATTTTTATTATTTTTTTAAACAAAATTTCACAGTTCTGTAATGTAGGCACTTTTATTTTCATTGTGATTTATATATAAGGTAATGTAGGGTTATATTTGGGAGTGACTGCAAGCATTTTTCCATCTGTGTGCAACTAACTGACTCTGTTATTGATCCCTTCTCCTGCCCTTTCCCAGGTAATTTAAATTGGTCATGGTAGATTTTTTTCATAGATTTGAAAAACTTTTAGGTTGTTACCAAGTATGAAGTATAAATCTGGGGAAGAGGTTTTATTTACATTTTAGGGTGGGTAAGAAAGCCACCTTGTTACAAATTTTTTAATTTCCAAAATAATCTATATTAAATGAGGGTTTCTGATCTGTACTTTGTGTTTAGCTACCTTTTTATATTTAAAAAATTAAAAATGAAAATTACGTTCTTACAAGCTTAAAGCTTGATTTGATCTTTGTTTAAATGCCAAAATGTACTTAAATGAGTTACTTAGAATGCCATAAAATTGCAGTTTCATGTATGTATATAATCATGCTCATGTATATTTAGTTACGTATAATGCTTTCTGAGTGAGTTTTACTCTTAAATCATTTGGTTAAATCATTTGGCTTGCTGTTTACTCCCTTCTGTAGTTTTTAATTAAAAACTTTAAAGATAAGTCTACATTAAACAATGATCACATCTAAAGCTTTATCTTTGTGTAATCTAAGTATATGTGAGAAATCAGAATTGGCATAATTTGTCTTAGTTGATATTCAAGGCTTTAAAAGTCATTATTCCTGGGCTTGGTAAGTGAATTTATGAGATTTACTGCTCTAGAAAGTATAGATGGCCAAAGGACCGTTTTGTATTGCTTCCTGATTACCAGTCTGATTATACCATGTGTGCTAATATACTTTTTTTGTTATAGATTGTCTTAATGGTAGGTCAAGTAATAAAAAGAGATGAAATAATTTAAATTCTTAAATGAATCAGTTTTTCTTCCCTTTCTCCTTTCCGTCTTTCCTCTCTCTGTCCTTCCCCGAAAGTCTACTCGGGTGGGCAAAAATGAAAAGGGGGAAAGTGAATTATGGGATCGGTGTTTTGAAAGAGCAATGTTTATTTTCAGTGCTTTTCAGTTTGTCAAAGAGTGGATCTCAAAATCTTGCTTAAAGGGTAATTGAGATGTAGCAGATTTATTTACTTAGTCATGGAAAGAAAAAAATTCAGTCAAAAGCTAAAGATTTCCTTTTGATTGAAGACAGATTGGTTCTGTGGCCTTGGAACTTTCCCAGACTTAATGGGGAAACATCATTTCTAGATTAGCATACTCTTTGGTTTAAATTTAATATATACATTTAATGTTACTTAGGGATACTTTTATATTTTGCATATATAAAGCCTCATATATAAAGCCTTATTTCTGATGCTCTTAGATTTCTGAGGAGTGAGATGATTAAGTTGTATTCATTAGTGTATTGGTATTTCTTCACATCCAGTGAAATTGGAGATATGTTGTATGTTAGAAGAGCATTCTTTAAATTGTGTTGCTTTGAACATGTGTACCTTTTCTAGATTCAGTAATCCCTTCCCCCCGTCCTCTGGAGTATGAAACCTTTAGAGTCACAATAAAATGTAACTAAAGAAAA	GAVA*PLSQSGAGLGAKR*GSSVRRRLAPAASRPPPPVPREPWSLAVPPPVRRHAAFENVSSTSRSITFKRCSKILLCSCALLDLRDPWHSSGNTLRGWRRRRQNRFRICRKQALVQTQGRMRFLLLHPTQWLKVGGDEVLSALRSTRRKMRHPMLERLYQKITRQWPL*PKPLKRMCCFHILMIMREVIFLMPCFRSPLSQERL*FSKVMKGITSM*LIKERRMSMLTMNGQPVLGKEGALENLL*FMEHREQPLSKQRQM*NCGASTETAIEESSWEAH*ESGRCMRNSLVKSLF*SLWTSGNVLR*LMHWNQCSLKMGRRLWCRENQGMSSSLF*RGQLLCYNVGQKMKSLLKWEDWGLLIILVKLHY**IVLVLPQLLLVAP*SALSWTDLDLNVFLAHAQTSSNETSSSTTVLCHCLSEICLLCLPFLLSPIHASLMQTALFSLLAAPSGHWHRSFLSVYILKVAFIAPFSIWSIN*MLIHS*INRKSSMETLLLLLLFVQC*YSPWAVSAMLFGEGRSQHLLNYHRVMM*QCKIFFLSDIIVQL*AYLDCGHICCISL*NKWFLIKL*RLGKMDIENLSIVERHLPVIKLV*GWKNAHFC*LSMGYDWFSFFFSRVVVCQANLPGFIYILLLMFLLQF*NTFEYGYLYLPFKFETNS*IANIG*YLTTSASAHKFRLDLYPASAK*LIRC*IENKNLRSTFLVVNLERLVKVCPSADSSIISSAH*TDSRRLDLL*LDTDGANVLTEK*R*CC*REKCQADKVQCREFSP*HSLGHEILEEVFYFGLVFFSFLFIQLEFLVG*W*GIMCLCCFKLV*KAILLKVLLSYLAFISLANFSFFSFLK*TCVLSLNCISVFSSLMCYIIPMIPNSLFLLFF*TKFHSSVM*ALLFSL*FIYKVM*GYIWE*LQAFFHLCATN*LCY*SLLLPFPR*FKLVMVDFFHRFEKLLGCYQV*SINLGKRFYLHFRVGKKATLLQIF*FPK*SILNEGF*SVLCV*LPFYI*KIKNENYVLTSLKLDLIFV*MPKCT*MSYLECHKIAVSCMYIIMLMYI*LRIMLSE*VLLLNHLVKSFGLLFTPFCSF*LKTLKISLH*TMITSKALSLCNLSICEKSELA*FVLVDIQGFKSHYSWAW*VNL*DLLL*KV*MAKGPFCIAS*LPV*LYHVC*YTFFVIDCLNGRSSNKKR*NNLNS*MNQFFFPFSFPSFLSLSFPESLLGWAKMKRGKVNYGIGVLKEQCLFSVLFSLSKSGSQNLA*RVIEM*QIYLLSHGKKKIQSKAKDFLLIEDRLVLWPWNFPRLNGETSFLD*HTLWFKFNIYI*CYLGILLYFAYIKPHI*SLISDALRFLRSEMIKLYSLVYWYFFTSSEIGDMLYVRRAFFKLCCFEHVYLF*IQ*SLPPVLWSMKPLESQ*NVTKE	ELSPSRYRRVERGWEQSAEGARYAAASHPQPRARRRPSPENHGVWQYRRQ*GGTQPSRM*ALRPEA*HSSAAQRFYCAVVHCST*ETHGIPQGIL*EVGEGGGKTDSESAESRHSYRLKGG*DFSSSTQPSG*R*EATRCYQR*GLHGGRCGILC*KGYTKRLQDNGRFSQSH*KECAVFTS****EK*YF*CHVFGLLYRRRDCDSAR**RG*LLCD*SRRDGCLC*Q*MGNQCWGRRELWRTCFDLWNTESSHCQSKDKCEIVGHRPRQL*KNPHGKHTEKAEDV*GIP**SLYFRVSGQVGTSYGS*CIGTSAV*RWAEDCGAGRTRG*VLHYFRGVSCCATTSVRK*RVC*SGKIGAF*LFW*NCTTDESSSCCHSCCSWPLEVR*AGPT*I*TCSWPMLRHPQTKHPAVQQFCVTVCLKSASCASLFSSPQSMLHSCKLLYFPYLQRQVATGIAASCLFIY*KLLLLHHFQFGALTKCSYTVK*IERVLWRLCCYCFSLCSVSIHPGQ*VPCFLVRADPSTY*ITIE**CNSARFFF*VT*LSSYKRI*TVAIYAVFLCRINGFSLNSKD*GKWI*KILV**KDICL*LN*FKGGKMPIFANYQWDMIGSVFFFPELLFAKLICLVLFISCY*CFFSNSEILLSMAIYTCLLSLKLTHRLQILVSI*LHLPRLTNSD*TFIQLVPNN*SDAELRIRI*GLHSWLLI*SVWLKYVLQLTPV*SPLLIKLIPGDWICCD*IQMEQMS*QRNRGDAAKGRNARRTKFSVGNFPRDIHWGMRFWKKFFTLV*SFFPSFLFS*NFWWVDGRV*CVCVASNWSERLSC*KSCFPI*HLFLWQTFLSFLF*SKLVY*VLTVFQYFPALCVTLFQ*YPTVYFYYFFKQNFTVL*CRHFYFHCDLYIR*CRVIFGSDCKHFSICVQLTDSVIDPFSCPFPGNLNWSW*IFFIDLKNF*VVTKYEV*IWGRGFIYILGWVRKPPCYKFFNFQNNLY*MRVSDLYFVFSYLFIFKKLKMKITFLQA*SLI*SLFKCQNVLK*VT*NAIKLQFHVCI*SCSCIFSYV*CFLSEFYS*IIWLNHLACCLLPSVVFN*KL*R*VYIKQ*SHLKLYLCVI*VYVRNQNWHNLS*LIFKALKVIIPGLGK*IYEIYCSRKYRWPKDRFVLLPDYQSDYTMCANILFLL*IVLMVGQVIKRDEII*ILK*ISFSSLSPFRLSSLCPSPKVYSGGQK*KGGK*IMGSVF*KSNVYFQCFSVCQRVDLKILLKG*LRCSRFIYLVMERKKFSQKLKISF*LKTDWFCGLGTFPDLMGKHHF*ISILFGLNLIYTFNVT*GYFYILHI*SLIYKALFLMLLDF*GVR*LSCIH*CIGISSHPVKLEICCMLEEHSLNCVALNMCTFSRFSNPFPPSSGV*NL*SHNKM*LKK	SCRLAAIAEWSGAGSKALRELGTPPPRTRSLAPAAARPQRTMESGSTAASEEARSLRECELYVQKHNIQALLKDSIVQLCTARPERPMAFLREYFERLEKEEAKQIQNLQKAGTRTDSREDEISPPPPNPVVKGRRRRGAISAEVYTEEDAASYVRKVIPKDYKTMAALAKAIEKNVLFSHLDDNERSDIFDAMFSVSFIAGETVIQQGDEGDNFYVIDQGETDVYVNNEWATSVGEGGSFGELALIYGTPRAATVKAKTNVKLWGIDRDSYRRILMGSTLRKRKMYEEFLSKVSILESLDKWERLTVADALEPVQFEDGQKIVVQGEPGDEFFIILEGSAAVLQRRSENEEFVEVGRLGPSDYFGEIALLMNRPRAATVVARGPLKCVKLDRPRFERVLGPCSDILKRNIQQYNSFVSLSV*NLPPVPPFSPLPNPCFTHANCFIFPTCSAKWPLASQLPVCLYIESCFYCTIFNLEH*LNAHTQLNK*KEFYGDFAVTASLCAVLVFTLGSECHAFW*GQIPAPIELP*SNDVTVQDFFFK*HNCPVISVFRLWPYMLYFFVE*MVSH*TLKIRENGYRKS*YSRKTSACN*TSLRVEKCPFLLIINGI*LVQFFFFQSCCLPS*SAWFYLYLVINVSSPILKYF*VWLSIPAF*V*N*LIDCKYWLVFNYICLGSQIPIRPLSS*CQIIDQMLN*E*EFEVYILGC*FRAFG*SMSFS*LQYNLLCSLN*FQEIGFAVTRYRWSKCPNREIEVMLLKGEMPGGQSSVSGIFPVTFTGA*DFGRSFLLWFSLFFLPFYSARISGGLMVGYNVSVLLQIGLKGYPAESPAFLSSIYFSGKLFFLFFFKVNLCIES*LYFSIFQPYVLHYSNDTQQFIFIIFLNKISQFCNVGTFIFIVIYI*GNVGLYLGVTASIFPSVCN*LTLLLIPSPALSQVI*IGHGRFFS*I*KTFRLLPSMKYKSGEEVLFTF*GG*ESHLVTNFLISKIIYIK*GFLICTLCLATFLYLKN*K*KLRSYKLKA*FDLCLNAKMYLNELLRMP*NCSFMYVYNHAHVYLVTYNAF*VSFTLKSFG*IIWLAVYSLL*FLIKNFKDKSTLNNDHI*SFIFV*SKYM*EIRIGIICLS*YSRL*KSLFLGLVSEFMRFTALESIDGQRTVLYCFLITSLIIPCVLIYFFCYRLS*W*VK**KEMK*FKFLNESVFLPFLLSVFPLSVLPRKSTRVGKNEKGESELWDRCFERAMFIFSAFQFVKEWISKSCLKGN*DVADLFT*SWKEKNSVKS*RFPFD*RQIGSVALELSQT*WGNIISRLAYSLV*I*YIHLMLLRDTFIFCIYKASYIKPYF*CS*ISEE*DD*VVFISVLVFLHIQ*NWRYVVC*KSIL*IVLL*TCVPFLDSVIPSPRPLEYETFRVTIKCN*RK	[]	[]	['AGAACC']	AGAACC	AGAACC	NM_002734.5	single nucleotide variant	NM_002734.5(PRKAR1A):c.-6A>G	5573	PRKAR1A	HGNC:9388	Uncertain significance	17	68515394	68515394	-	-6A>G	kozak	AGAACC	GGAACC	0.853251655635854	0.754142819141683	0.554206822573444	6.59136372239383	FALSE	NA
>NM_001079802.2 Homo sapiens fukutin (FKTN), transcript variant 1, mRNA	TAAAGCGGAGCGGCTGCAGCCTGCTGTTGAGTGAGATTGAAAGGAAACACACTGAATGAGGAAAAACTAACATACGGTCATCAACATCCTTGTATAACCTAGTTTTTAAAAAAATTGGATTTCAAAGAAAACAAAATTATCTTCCTTTCCAAATCCAAAAAGATGAAAACGACTGAGATACTTTCAAAAGACAACCAAGTGAGCAGCACAGACTAATGAGTAGAATCAATAAGAACGTGGTTTTGGCCCTTTTAACGCTGACAAGTTCTGCATTTCTGCTGTTTCAGTTGTACTACTACAAGCACTATTTATCAACAAAGAATGGAGCTGGTTTGTCAAAATCCAAAGGAAGCCGAATTGGATTTGATAGCACACAGTGGCGTGCAGTTAAAAAATTTATTATGTTAACATCCAACCAAAATGTACCAGTGTTTCTTATTGATCCTTTGATACTGGAATTGATTAATAAGAACTTTGAACAAGTCAAAAATACTTCTCATGGCTCTACTTCACAATGCAAGTTTTTCTGTGTTCCAAGAGACTTTACTGCATTTGCACTGCAGTATCACCTATGGAAGAATGAGGAAGGCTGGTTTCGGATAGCTGAGAATATGGGATTTCAGTGCCTAAAGATTGAGAGTAAAGATCCCCGGCTAGACGGGATAGACTCACTCTCTGGAACTGAAATCCCCCTGCACTATATCTGCAAACTGGCCACTCATGCGATCCACTTGGTAGTCTTTCATGAGAGGAGTGGCAACTACCTCTGGCACGGCCACTTGAGACTTAAAGAACACATTGACAGGAAATTTGTTCCCTTCCGAAAGTTACAGTTTGGTCGTTATCCAGGAGCTTTTGACAGGCCAGAGTTACAGCAAGTTACTGTTGATGGACTGGAAGTTCTCATTCCAAAGGATCCAATGCACTTTGTAGAAGAAGTACCACACTCTAGGTTTATTGAGTGTAGGTATAAAGAAGCTCGAGCATTCTTTCAGCAGTACCTTGATGATAACACTGTGGAAGCTGTGGCCTTTCGGAAGAGTGCAAAGGAATTACTGCAACTAGCAGCGAAAACATTAAACAAATTGGGAGTACCATTCTGGCTGAGCAGTGGAACTTGTCTAGGATGGTATCGACAATGCAACATTATTCCTTATAGCAAAGATGTTGACCTAGGAATTTTTATACAAGATTACAAATCTGATATTATTTTAGCATTTCAGGATGCAGGACTTCCGCTCAAACACAAATTTGGGAAGGTAGAAGACAGCTTGGAACTATCCTTCCAGGGAAAAGATGATGTAAAACTTGATGTTTTTTTCTTCTATGAAGAAACTGATCACATGTGGAATGGAGGCACTCAGGCCAAAACAGGAAAAAAATTCAAATACCTGTTTCCGAAGTTTACACTGTGCTGGACTGAGTTTGTAGACATGAAGGTCCATGTACCCTGTGAAACCCTCGAATACATTGAAGCCAACTATGGTAAGACCTGGAAGATTCCTGTAAAGACGTGGGACTGGAAGCGCTCTCCTCCCAATGTGCAACCCAATGGAATCTGGCCTATTTCTGAGTGGGATGAGGTTATCCAGTTATATTGAGATAGTAGGTTGAAATGGGAGAATTTCTCTTTTGGAAAAAAAGGTAGATAACTGTTTAAAAAATACATGTCTATTTGTCAAACATAAGTGGGAACCAAAGAAAAAATGTGACAAGTTTGAAGACACAGAAAGAGTCATCTGATGTAATTCTCTCACTTAGTACTGAGGAATTTTCATGTGCCACATACAATGCTAGGTTACAGTGGAGAAGCCTAGATGAATGAGACAAATACCTACTTCTTTTATTCCTCCTTTTGGTAAACAACTCAATTTTCCTTTGAGGGAACCCTCCCCCACCCTTTGAAGAGTTCAAGTTCTGTACAGGTTTTTAAAACGTGAAGTAATGTTTGAACTGGAAGATGAGCTCACCAGGCAAAGCTAAGGAAGGATATACTAGTTGAAAAGAATAACCCACTCCTCTTCTGGGCATTTAAGCTGGTATGTTAGTGCTACTTTTAAGATTGTGGAGTCTGAGTTAATATTCAAGTGATCAGACTTTGAGTGACATCAAGAAAAGATGATATCAGGTTCATTTTTCAACTAATCTTATGTGGAATTGAATTAGAGAACAAGGCATTATTCTTTTAGGGAAGGTGAGAGCTTATTTGTATCAGAGCTTATTACTTGTCAGGATAAGTAAATTTCTGTACATGTACTGTTTTCATATGTGAAGTGAGAAGAAACTTTATGCTTGTTTAATGCTTAAATTTCCATCCATTGTGAGAATATTTTCACTGACCTCTGATGGCACTTGTTGACAAATCATTCAAGTGAGACCATGTTACTAGACATGATCTTGAAAGAGGCCATGATTTCACAAAACTCATTTTTATTTTATTCTCAGACAGTCTGTTAGGTAAAAATATGAGAAATTCATGTACATTTTATATTTTCTGAATTTATAATCTGTGCACTCCCAATTTTAATGACACTAAAATATTAATAGAATTTTTTAAATATACTCTAATTTTTAAAACATACTCTTTATTATCTTCATTTATCAATTACAGCTTCGTATCTCTAATTTATGGTCTATATACCAATTTAAATGGCATGTAAACCTGCCTGTTTCTTCTCCTCTTCTAATATATCAGATCTCCAAAATGGAAGCTAAATGGTGGACTTGACAACTATTCACCCTACCTCAGATCATAGAGTTTGTAAAGTTTGTGTCCCTCCCCAGTTTTTCAGTCTGTTGAATGTCGATGGGGCAAGAACTCAGACTTCTACTTTACCAAGTACCACACACTCTGGAATGCTTTAGTTTCCTTTTCCCCTCAAGATGTCTGAGTCAGCTAGGATGCTGTTTACCCCATCTCTCTCTTATATCACTTGAATGATATATTGTAAGTGAGAGGTAAAGGAAAATGTAGGCACAATAAGCACTGCTATTTTTCTCTTTGTCTAGGAAAGGAAGCTGAATCTTATATCTTATCTATGCTATTTAGGACTACTTTCTGGAGCTTGGCAGATTTTCCTCTGACACCAGAGAACAATAGTAGTCTCAAGAATGGAAACCTGAATGTCTGAGGGAATGGGCTGGTAGACTTTTTCGAAAACAAATTAGAGAAAGTAACTTACAACCACCCATTCCGGATTTGTAAAGCAACATGAAAACCTTTGATAAATGATAACCAACAGTCTTCTGTCCTAATTTGCATTCTCAATGCAGAATTATTGGGTCTTTCATAAATAACATGAGTGGTTTCTGGAGACATTTAAGATTGTCAGCAAACTTGTCCCAAAATGGCACATCATCATAATCCATTTTCTCTTTGCTAGAAAATCAGCCCATAGAGTGCATTCCCAAATTCTAAATAGCTGACCCTAAATTCATTTTTCATGCTTAAAAATAATAGAACAAATAATAATACTATTTTTGGGCAAAATCCACCCTACTTGATGAGGACCATTTGCTTGTGCTCAGTATTTAGAAATGCATACACTCCACATTTCTCCCCATTTCCAATTGGGACTCCCATTCTTTGCCAGGAGATCTTACCCATCCCTTTTCAGATTAATCTTTTATCCTTTCCTGAAGTACAAAGTCTTAAGAGTGTCTGAAATCCAAGACATCTTGGCCCAATTGACACAGGTTCTATATTCTTCCCTACATAGACCACTGGCTGCTGAAATACTTTTCTTGTCTTCTGGTTTCACAGGCTTCAGCTCATGGGTTCCACCCTAACTTGGGGAAACAAAAGCCTTCTCTAGAATCTGAAGGCCAGGCTTACCTCTGATTCTGATTCATCCATACTTCATCTTATGTATTTTAACAGTTGGGTTCTGTGGAGTGTCCAGAGACCTTGGGTTAGGTATATCCATCTTCAGTACCTCATTGGATCACTTTTCTTTCATCACTTGAGTATTCTAGCAGTCATTCTCCTAATCTGACCACTTTCAGGTTTAGTTTACCTGGCTTACCTGGGGAAGTTGACAACTTGTTGGTAGTTAGGCACCCATGAATGTCTCCAGAGACATCCTGAGAGGCAAGATTCCTCTTAATTGATAACCAGGACAACCAGGTAGTCACCCAGTCCTCTCTAAGCAGGGAGCACTTGTCCTTCTCTCCTCTGCTGCAGCTACTGATATCTGGCCCCTGGAATAAAACCATAGTTCCTAAAATTGAGCATCCCTAAGAGTAGCTGCTTGGTGGGACAGCTGATTTCTTTGATTCCCTAGCTGCAAAACCTGAAATTGACCACTAGGTGACAGAATGTTTGCCAGTATCCCCACAAAACAAGTTAAAACTTAAGTGAAAATCATTCTGCTTTTGAATCTTAAAAGCTAGAAAAACCATAATGTAATATTCTTTTTAAACCCTCTTATTTTATAACTAAATAAATAATCACAGAAAAGAATGATCTGAACAAGAACAGCTGAGGCTAAAACCCAAGACTGCCGTGACTCCTAGTCCAATGTCTGTTTCGCATCACAACACAGTATCTTTAACAGTGCTTGAGATGCTTAACAGAGAAGGCATCCAGTGCTTCATTGAGGCTAAGTCTCAGGGTGTTTCTGCCGCTTAGTATCTTTTTGTTCAGATTGAGAACCTAAGGCGACAGAGAGGTCAAGGGGAAGTATTTTCTAGTTCAGAATTCAGAATTCTTAGGCAACCTTCATACCTTTATCTGGAAAATGCCTTCTCTCCAGACAATAAGACAGTTCACATCTGGAGACATCAGCCTTTGGTACCTAATTCTCTAAGCTCAAGATGCATCCCATTGCCACTTTACCATTCTATTTCCCAAGGGAACCATCAGCACCAACCTGCTAAATGCCTGTATTTGAAGTCTCTCCCCTTCCTGAAGTGACCTTTTATGAGGCTCTTTCCTTCCTAAGGGACCTTTCCCTGGTAGTAGTGGTCTCATTCACAAAAAAGAATAATAGATGTAACTGGAGTCACTTTGCAGTTTTCAAGATTTTTTTTTTATCTGCTTGGCTGGAAAGGAGACTAGAGTATCTAGTTTTTAGTATTTAAACTACTTTTAATTATTTATATTGATACTCTCTGATAAATGCAGGTAGTTAAGAATAGATTGTACTCATTCCTTTTTGAGTTTGTGACCTCAAACCATTGTTTTTATTCTTACACGACTACAGTACTTCAAATGGCACATAGATAGGCAGGATATTACATAGGTAAGCAGGAATTTATACATTGGGTACCAGAGCTAAATCTGGAAAACACATTTGGAATGAGCTTCCACACTTCAGTCTAAAATCTCACCCAAACTTATGGCTACATATTTTTCTAAGTTTCCCCCCTAGTTTCACTTTCTGGAAAGTGAACAGTTTTTTAAATCCTAAATGTTATAAATCCTTAGGAGAAATATTCCCTCAAAACCTAGTCAAGAAAGTGCCACATTCCCACCTTCTAACAGGTAATTATTAGTTGTAATAGCTTTAATGCATGGAAAAACTTCAGTTACTGACCAGTCAAGAGAATTTCTCAAGAAAAATCCCAGCAACGTTCCCTCTTTCCTCCTTGTCTTCCACTATCATTAAGACCTGGGCTAGATCACCTCTAACATCTCACTCAGGGAAGGCAATGTGTTGCCATAAAAAGACCACAAGCTTTTGAGTTAGGCCTGAATTTGAATTTCAGCTTAATCATGTGGGATTTATGGTGGGGGCCCTTTCAGTCTCAATTTCCACATTAGTGAACTGGGGAAATGATACATACTTCTAAGGGTTTTTAGGGGGATTAAATGAAGTATACAGTTCTTAGCCTCAGGCCTAGGATTAAGTAAGTACTCAAGAAATGTGCAATTTTCTAGTTCCATGTTTCTTTTCTAATCTTCAAATGGAATTATAGAAACCATGGGTCAGAACATATTCCTTTACTCAAAAGATTGCATGACTGAATTTGCTTAAGAAAAAAAAAATTGTATCAAGTCATTAATACAATTATACATTAATTATATTACATTAATACAATATATGGTTTGTGAATTCAGAGACATTACCAGTTTGCCTCCTTCTCTCAATAGAACTTGTATTTTCATTTTCTTGGTTAAGCAGTTGTCTCCTAATATTATCCCATATGCTACCTAGTTTGCTGGTCCCAAGCAGTTTACTGTACTTCACTAGATTTGGTACCTGCTCTCCCCTGGACTTCTTTTTCAATATTCTAGCCTTTCCTAGATGTAAATCTTTACCTCCTTGTTAGTGAAATTAGATATAAGCCATGATTTGGAGAGGGAAGAAATCTGGAATACTTAATTTCATTTAATTATCTATGCTGATGAATGCCTGTATCATTGTTAATAAAGGAGAATTGAAAATACTCATTTCTACTTTCTGCCCTCAAATTTCTGTTTCTATCTCAACTAGGCAAGAATCAGCAGGGTGCATGATGCCATTTTAAGCTGCTTCACATCAGACTGAAATCCTAATTACAGTTCATAAGTGAAACAGACTAATTCAATGGCAATACCTTTTGTATAGGTCCTGTGCTTAAAGGAGGCAAGTATAAATTTTCTAATAAGAAATCCCTGCTTCTTTTGGGTGCAGTGGCTCACACCTGTAATACCAGCAGTTTGAGAAGCTAAGGCAGGTGGATCACTTGAGGCCAGGAGTTCGAGACCAGCCTGGCCAACATAGTGAAACCCCGTCTCTTCTAAAAATACAAAAAAATTAGCTGGGCATGGTGGTGCACGCCTATAGTCCCAGCTACACAGGAGGCTGAGGCAGGAGAATCACTTGAACCCGGGAAGCAGAGTCTGCAGTGAGCCAAGATCGCGGCATTGCACTTCAGCCTGGGCGATAGAGCAAGACTCTGTCTCAGAAAAAAAAAAAAAGGAAAGAAAGAAATCTCTGCTTCCGTACTATCAAAACTTCTACCCTAGAATACCCCCTGGCACCTTCTAACCCAACCTAATACAGAGATTTTGTAGGGACCCATTAACAAGCTCCTATATAATTATAAGCAGCTCTCACAGTAGGGTTGAAAGAGAATATAAGGAAAATTAGAAGTACTGTATTTTTGCTATTGGAAATGAAATATTGTTTCATGCACCTTTGAAAAAAATAACAGGATTTTACAGCCTTCTGATGATTCATTCAAAGCATGGGGAATAGTTCATATGTTTGTTAAATGAAAATCTTATGTAGCTATTTGTGTGTCCCTCCCACTTCATAACTACAAAAACATATATATGAATTTCTAAACAAAGTGATATTTTAAAGATGAATTGATTCAATGTGTACTTACCAGTTTACTGTGTGGTTTTATCTTCAGGTACAGATAGTTTGTGGTACTACTTGAAAATACCTTTAATATTATTTTCATCAGAATTTGTAATATATAATCCAGTTTGGGATGATGAATAAAATTTTTCTAATCTCTTGA	*SGAAAACC*VRLKGNTLNEEKLTYGHQHPCIT*FLKKLDFKENKIIFLSKSKKMKTTEILSKDNQVSSTD**VESIRTWFWPF*R*QVLHFCCFSCTTTSTIYQQRMELVCQNPKEAELDLIAHSGVQLKNLLC*HPTKMYQCFLLIL*YWN*LIRTLNKSKILLMALLHNASFSVFQETLLHLHCSITYGRMRKAGFG*LRIWDFSA*RLRVKIPG*TG*THSLELKSPCTISANWPLMRSTW*SFMRGVATTSGTAT*DLKNTLTGNLFPSESYSLVVIQELLTGQSYSKLLLMDWKFSFQRIQCTL*KKYHTLGLLSVGIKKLEHSFSSTLMITLWKLWPFGRVQRNYCN*QRKH*TNWEYHSG*AVELV*DGIDNATLFLIAKMLT*EFLYKITNLILF*HFRMQDFRSNTNLGR*KTAWNYPSREKMM*NLMFFSSMKKLITCGMEALRPKQEKNSNTCFRSLHCAGLSL*T*RSMYPVKPSNTLKPTMVRPGRFL*RRGTGSALLPMCNPMESGLFLSGMRLSSYIEIVG*NGRISLLEKKVDNCLKNTCLFVKHKWEPKKKCDKFEDTERVI*CNSLT*Y*GIFMCHIQC*VTVEKPR*MRQIPTSFIPPFGKQLNFPLREPSPTL*RVQVLYRFLKREVMFELEDELTRQS*GRIY*LKRITHSSSGHLSWYVSATFKIVESELIFK*SDFE*HQEKMISGSFFN*SYVELN*RTRHYSFREGESLFVSELITCQDK*ISVHVLFSYVK*EETLCLFNA*ISIHCENIFTDL*WHLLTNHSSETMLLDMILKEAMISQNSFLFYSQTVC*VKI*EIHVHFIFSEFIICALPILMTLKY**NFLNIL*FLKHTLYYLHLSITASYL*FMVYIPI*MACKPACFFSSSNISDLQNGS*MVDLTTIHPTSDHRVCKVCVPPQFFSLLNVDGARTQTSTLPSTTHSGML*FPFPLKMSESARMLFTPSLSYIT*MIYCK*EVKENVGTISTAIFLFV*ERKLNLISYLCYLGLLSGAWQIFL*HQRTIVVSRMET*MSEGMGW*TFSKTN*RK*LTTTHSGFVKQHENL**MITNSLLS*FAFSMQNYWVFHK*HEWFLETFKIVSKLVPKWHIIIIHFLFARKSAHRVHSQILNS*P*IHFSCLKIIEQIIILFLGKIHPT**GPFACAQYLEMHTLHISPHFQLGLPFFARRSYPSLFRLIFYPFLKYKVLRVSEIQDILAQLTQVLYSSLHRPLAAEILFLSSGFTGFSSWVPP*LGETKAFSRI*RPGLPLILIHPYFILCILTVGFCGVSRDLGLGISIFSTSLDHFSFIT*VF*QSFS*SDHFQV*FTWLTWGS*QLVGS*APMNVSRDILRGKIPLN**PGQPGSHPVLSKQGALVLLSSAAATDIWPLE*NHSS*N*ASLRVAAWWDS*FL*FPSCKT*N*PLGDRMFASIPTKQVKT*VKIILLLNLKS*KNHNVIFFLNPLIL*LNK*SQKRMI*TRTAEAKTQDCRDS*SNVCFASQHSIFNSA*DA*QRRHPVLH*G*VSGCFCRLVSFCSD*EPKATERSRGSIF*FRIQNS*ATFIPLSGKCLLSRQ*DSSHLETSAFGT*FSKLKMHPIATLPFYFPREPSAPTC*MPVFEVSPLPEVTFYEALSFLRDLSLVVVVSFTKKNNRCNWSHFAVFKIFFLSAWLERRLEYLVFSI*TTFNYLY*YSLINAGS*E*IVLIPF*VCDLKPLFLFLHDYSTSNGT*IGRILHR*AGIYTLGTRAKSGKHIWNELPHFSLKSHPNLWLHIFLSFPPSFTFWKVNSFLNPKCYKSLGEIFPQNLVKKVPHSHLLTGNY*L**L*CMEKLQLLTSQENFSRKIPATFPLSSLSSTIIKTWARSPLTSHSGKAMCCHKKTTSF*VRPEFEFQLNHVGFMVGALSVSISTLVNWGNDTYF*GFLGGLNEVYSS*PQA*D*VSTQEMCNFLVPCFFSNLQMEL*KPWVRTYSFTQKIA*LNLLKKKKIVSSH*YNYTLIILH*YNIWFVNSETLPVCLLLSIELVFSFSWLSSCLLILSHMLPSLLVPSSLLYFTRFGTCSPLDFFFNILAFPRCKSLPPC**N*I*AMIWRGKKSGILNFI*LSMLMNACIIVNKGELKILISTFCPQISVSISTRQESAGCMMPF*AASHQTEILITVHK*NRLIQWQYLLYRSCA*RRQV*IF**EIPASFGCSGSHL*YQQFEKLRQVDHLRPGVRDQPGQHSETPSLLKIQKN*LGMVVHAYSPSYTGG*GRRIT*TREAESAVSQDRGIALQPGR*SKTLSQKKKKRKERNLCFRTIKTSTLEYPLAPSNPT*YRDFVGTH*QAPI*L*AALTVGLKENIRKIRSTVFLLLEMKYCFMHL*KK*QDFTAF**FIQSMGNSSYVC*MKILCSYLCVPPTS*LQKHIYEFLNKVIF*R*IDSMCTYQFTVWFYLQVQIVCGTT*KYL*YYFHQNL*YIIQFGMMNKIFLIS*	KAERLQPAVE*D*KETH*MRKN*HTVINILV*PSF*KNWISKKTKLSSFPNPKR*KRLRYFQKTTK*AAQTNE*NQ*ERGFGPFNADKFCISAVSVVLLQALFINKEWSWFVKIQRKPNWI**HTVACS*KIYYVNIQPKCTSVSY*SFDTGID**EL*TSQKYFSWLYFTMQVFLCSKRLYCICTAVSPMEE*GRLVSDS*EYGISVPKD*E*RSPARRDRLTLWN*NPPALYLQTGHSCDPLGSLS*EEWQLPLARPLET*RTH*QEICSLPKVTVWSLSRSF*QARVTASYC*WTGSSHSKGSNALCRRSTTL*VY*V*V*RSSSILSAVP***HCGSCGLSEECKGITATSSENIKQIGSTILAEQWNLSRMVSTMQHYSL*QRC*PRNFYTRLQI*YYFSISGCRTSAQTQIWEGRRQLGTILPGKR*CKT*CFFLL*RN*SHVEWRHSGQNRKKIQIPVSEVYTVLD*VCRHEGPCTL*NPRIH*SQLW*DLEDSCKDVGLEALSSQCATQWNLAYF*VG*GYPVILR**VEMGEFLFWKKR*ITV*KIHVYLSNISGNQRKNVTSLKTQKESSDVILSLSTEEFSCATYNARLQWRSLDE*DKYLLLLFLLLVNNSIFL*GNPPPPFEEFKFCTGF*NVK*CLNWKMSSPGKAKEGYTS*KE*PTPLLGI*AGMLVLLLRLWSLS*YSSDQTLSDIKKR*YQVHFSTNLMWN*IREQGIILLGKVRAYLYQSLLLVRISKFLYMYCFHM*SEKKLYACLMLKFPSIVRIFSLTSDGTC*QIIQVRPCY*T*S*KRP*FHKTHFYFILRQSVR*KYEKFMYILYFLNL*SVHSQF**H*NINRIF*IYSNF*NILFIIFIYQLQLRISNLWSIYQFKWHVNLPVSSPLLIYQISKMEAKWWT*QLFTLPQIIEFVKFVSLPSFSVC*MSMGQELRLLLYQVPHTLECFSFLFPSRCLSQLGCCLPHLSLISLE*YIVSER*RKM*AQ*ALLFFSLSRKGS*ILYLIYAI*DYFLELGRFSSDTREQ**SQEWKPECLREWAGRLFRKQIRESNLQPPIPDL*SNMKTFDK**PTVFCPNLHSQCRIIGSFINNMSGFWRHLRLSANLSQNGTSS*SIFSLLENQPIECIPKF*IADPKFIFHA*K**NK**YYFWAKSTLLDEDHLLVLSI*KCIHSTFLPISNWDSHSLPGDLTHPFSD*SFILS*STKS*ECLKSKTSWPN*HRFYILPYIDHWLLKYFSCLLVSQASAHGFHPNLGKQKPSLESEGQAYL*F*FIHTSSYVF*QLGSVECPETLG*VYPSSVPHWITFLSSLEYSSSHSPNLTTFRFSLPGLPGEVDNLLVVRHP*MSPETS*EARFLLIDNQDNQVVTQSSLSREHLSFSPLLQLLISGPWNKTIVPKIEHP*E*LLGGTADFFDSLAAKPEIDH*VTECLPVSPQNKLKLK*KSFCF*ILKARKTIM*YSF*TLLFYN*INNHRKE*SEQEQLRLKPKTAVTPSPMSVSHHNTVSLTVLEMLNREGIQCFIEAKSQGVSAA*YLFVQIENLRRQRGQGEVFSSSEFRILRQPSYLYLENAFSPDNKTVHIWRHQPLVPNSLSSRCIPLPLYHSISQGNHQHQPAKCLYLKSLPFLK*PFMRLFPS*GTFPW**WSHSQKRIIDVTGVTLQFSRFFFYLLGWKGD*SI*FLVFKLLLIIYIDTL**MQVVKNRLYSFLFEFVTSNHCFYSYTTTVLQMAHR*AGYYIGKQEFIHWVPELNLENTFGMSFHTSV*NLTQTYGYIFF*VSPLVSLSGK*TVF*ILNVINP*EKYSLKT*SRKCHIPTF*QVIISCNSFNAWKNFSY*PVKRISQEKSQQRSLFPPCLPLSLRPGLDHL*HLTQGRQCVAIKRPQAFELGLNLNFSLIMWDLWWGPFQSQFPH**TGEMIHTSKGF*GD*MKYTVLSLRPRIK*VLKKCAIF*FHVSFLIFKWNYRNHGSEHIPLLKRLHD*ICLRKKKLYQVINTIIH*LYYINTIYGL*IQRHYQFASFSQ*NLYFHFLG*AVVS*YYPICYLVCWSQAVYCTSLDLVPALPWTSFSIF*PFLDVNLYLLVSEIRYKP*FGEGRNLEYLISFNYLC**MPVSLLIKEN*KYSFLLSALKFLFLSQLGKNQQGA*CHFKLLHIRLKS*LQFISETD*FNGNTFCIGPVLKGGKYKFSNKKSLLLLGAVAHTCNTSSLRS*GRWIT*GQEFETSLANIVKPRLF*KYKKISWAWWCTPIVPATQEAEAGESLEPGKQSLQ*AKIAALHFSLGDRARLCLRKKKKGKKEISASVLSKLLP*NTPWHLLTQPNTEIL*GPINKLLYNYKQLSQ*G*KRI*GKLEVLYFCYWK*NIVSCTFEKNNRILQPSDDSFKAWGIVHMFVK*KSYVAICVSLPLHNYKNIYMNF*TK*YFKDELIQCVLTSLLCGFIFRYR*FVVLLENTFNIIFIRICNI*SSLG**IKFF*SL	KRSGCSLLLSEIERKHTE*GKTNIRSSTSLYNLVFKKIGFQRKQNYLPFQIQKDEND*DTFKRQPSEQHRLMSRINKNVVLALLTLTSSAFLLFQLYYYKHYLSTKNGAGLSKSKGSRIGFDSTQWRAVKKFIMLTSNQNVPVFLIDPLILELINKNFEQVKNTSHGSTSQCKFFCVPRDFTAFALQYHLWKNEEGWFRIAENMGFQCLKIESKDPRLDGIDSLSGTEIPLHYICKLATHAIHLVVFHERSGNYLWHGHLRLKEHIDRKFVPFRKLQFGRYPGAFDRPELQQVTVDGLEVLIPKDPMHFVEEVPHSRFIECRYKEARAFFQQYLDDNTVEAVAFRKSAKELLQLAAKTLNKLGVPFWLSSGTCLGWYRQCNIIPYSKDVDLGIFIQDYKSDIILAFQDAGLPLKHKFGKVEDSLELSFQGKDDVKLDVFFFYEETDHMWNGGTQAKTGKKFKYLFPKFTLCWTEFVDMKVHVPCETLEYIEANYGKTWKIPVKTWDWKRSPPNVQPNGIWPISEWDEVIQLY*DSRLKWENFSFGKKGR*LFKKYMSICQT*VGTKEKM*QV*RHRKSHLM*FSHLVLRNFHVPHTMLGYSGEA*MNETNTYFFYSSFW*TTQFSFEGTLPHPLKSSSSVQVFKT*SNV*TGR*AHQAKLRKDILVEKNNPLLFWAFKLVC*CYF*DCGV*VNIQVIRL*VTSRKDDIRFIFQLILCGIELENKALFF*GR*ELICIRAYYLSG*VNFCTCTVFICEVRRNFMLV*CLNFHPL*EYFH*PLMALVDKSFK*DHVTRHDLERGHDFTKLIFILFSDSLLGKNMRNSCTFYIF*IYNLCTPNFNDTKILIEFFKYTLIFKTYSLLSSFINYSFVSLIYGLYTNLNGM*TCLFLLLF*YIRSPKWKLNGGLDNYSPYLRS*SL*SLCPSPVFQSVECRWGKNSDFYFTKYHTLWNALVSFSPQDV*VS*DAVYPISLLYHLNDIL*VRGKGKCRHNKHCYFSLCLGKEAESYILSMLFRTTFWSLADFPLTPENNSSLKNGNLNV*GNGLVDFFENKLEKVTYNHPFRICKAT*KPLINDNQQSSVLICILNAELLGLS*IT*VVSGDI*DCQQTCPKMAHHHNPFSLC*KISP*SAFPNSK*LTLNSFFMLKNNRTNNNTIFGQNPPYLMRTICLCSVFRNAYTPHFSPFPIGTPILCQEILPIPFQINLLSFPEVQSLKSV*NPRHLGPIDTGSIFFPT*TTGC*NTFLVFWFHRLQLMGSTLTWGNKSLL*NLKARLTSDSDSSILHLMYFNSWVLWSVQRPWVRYIHLQYLIGSLFFHHLSILAVILLI*PLSGLVYLAYLGKLTTCW*LGTHECLQRHPERQDSS*LITRTTR*SPSPL*AGSTCPSLLCCSY*YLAPGIKP*FLKLSIPKSSCLVGQLISLIP*LQNLKLTTR*QNVCQYPHKTS*NLSENHSAFES*KLEKP*CNILFKPSYFITK*IITEKNDLNKNS*G*NPRLP*LLVQCLFRITTQYL*QCLRCLTEKASSASLRLSLRVFLPLSIFLFRLRT*GDREVKGKYFLVQNSEFLGNLHTFIWKMPSLQTIRQFTSGDISLWYLIL*AQDASHCHFTILFPKGTISTNLLNACI*SLSPS*SDLL*GSFLPKGPFPGSSGLIHKKE**M*LESLCSFQDFFFICLAGKETRVSSF*YLNYF*LFILILSDKCR*LRIDCTHSFLSL*PQTIVFILTRLQYFKWHIDRQDIT*VSRNLYIGYQS*IWKTHLE*ASTLQSKISPKLMATYFSKFPP*FHFLESEQFFKS*ML*ILRRNIPSKPSQESATFPPSNR*LLVVIALMHGKTSVTDQSREFLKKNPSNVPSFLLVFHYH*DLG*ITSNISLREGNVLP*KDHKLLS*A*I*ISA*SCGIYGGGPFSLNFHISELGK*YILLRVFRGIK*SIQFLASGLGLSKYSRNVQFSSSMFLF*SSNGIIETMGQNIFLYSKDCMTEFA*EKKNCIKSLIQLYINYITLIQYMVCEFRDITSLPPSLNRTCIFIFLVKQLSPNIIPYAT*FAGPKQFTVLH*IWYLLSPGLLFQYSSLS*M*IFTSLLVKLDISHDLEREEIWNT*FHLIIYADECLYHC**RRIENTHFYFLPSNFCFYLN*ARISRVHDAILSCFTSD*NPNYSS*VKQTNSMAIPFV*VLCLKEASINFLIRNPCFFWVQWLTPVIPAV*EAKAGGSLEARSSRPAWPT**NPVSSKNTKKLAGHGGARL*SQLHRRLRQENHLNPGSRVCSEPRSRHCTSAWAIEQDSVSEKKKKERKKSLLPYYQNFYPRIPPGTF*PNLIQRFCRDPLTSSYIIISSSHSRVEREYKEN*KYCIFAIGNEILFHAPLKKITGFYSLLMIHSKHGE*FICLLNENLM*LFVCPSHFITTKTYI*ISKQSDILKMN*FNVYLPVYCVVLSSGTDSLWYYLKIPLILFSSEFVIYNPVWDDE*NFSNLL	[]	[]	['AGACTA']	AGACTA	AGACTA	NM_001079802.2	single nucleotide variant	NM_001079802.2(FKTN):c.-6A>G	2218	FKTN	HGNC:3622	Uncertain significance	9	105575027	105575027	-	-6A>G	kozak	AGACTA	GGACTA	0.424551529158961	0.693871375882445	0.414767090734035	0.908377825344882	FALSE	NA
>NM_012210.4 Homo sapiens tripartite motif containing 32 (TRIM32), transcript variant 1, mRNA	GCTCAACGGCGCGTGCGCAGAGGGAGGCAGGCGGGTGGGCTGCCGGCGGTGGACTCGTCGGAGCCGCGGGCGGTCAGCAGGAATTTGACCCTCTAGGGCATGAATACTGTGCTGTTCAGTTCTGAGCTGTGCTAGCAATACCCTTCAAAGGAAGAGCAATGGCTGCAGCAGCAGCTTCTCACCTGAACCTGGATGCCCTCCGGGAAGTGCTAGAATGCCCCATCTGCATGGAGTCCTTCACAGAAGAGCAGCTGCGTCCCAAGCTTCTGCACTGTGGCCATACCATCTGCCGCCAGTGCCTGGAGAAGCTATTGGCCAGTAGCATCAATGGTGTCCGCTGTCCCTTTTGCAGCAAGATTACCCGCATAACCAGCTTGACCCAGCTGACAGACAATCTGACAGTGCTAAAGATCATTGATACAGCTGGGCTCAGCGAGGCTGTGGGGCTGCTCATGTGTCGGTCCTGTGGGCGGCGTCTGCCCCGGCAATTCTGCCGGAGCTGTGGTTTGGTGTTATGTGAGCCCTGCCGGGAGGCAGACCATCAGCCTCCTGGCCACTGTACACTCCCTGTCAAAGAAGCAGCTGAGGAGCGGCGTCGGGACTTTGGAGAGAAGTTAACTCGTCTGCGGGAACTTATGGGGGAGCTGCAGCGGCGGAAGGCAGCCTTGGAAGGTGTCTCCAAGGACCTTCAGGCAAGGTATAAAGCAGTTCTCCAGGAGTATGGGCATGAGGAGCGCAGGGTCCAGGATGAGCTGGCTCGCTCTCGGAAGTTCTTCACAGGCTCTTTGGCTGAAGTTGAGAAGTCCAATAGTCAAGTGGTAGAGGAGCAGAGTTACCTGCTTAACATTGCAGAGGTGCAGGCTGTGTCTCGCTGTGACTACTTCCTGGCCAAGATCAAGCAGGCAGATGTAGCACTACTGGAGGAGACAGCTGATGAGGAGGAGCCAGAGCTCACTGCCAGCTTGCCTCGGGAGCTCACCCTGCAAGATGTGGAGCTCCTTAAGGTAGGTCATGTTGGCCCCCTCCAAATTGGACAAGCTGTTAAGAAGCCCCGGACAGTTAACGTGGAAGATTCCTGGGCCATGGAGGCCACAGCGTCTGCTGCCTCTACCTCTGTTACTTTTAGAGAGATGGACATGAGCCCGGAGGAAGTGGTTGCCAGCCCTAGGGCCTCACCTGCTAAACAGCGGGGTCCTGAGGCAGCCTCCAATATCCAGCAGTGCCTCTTTCTCAAGAAGATGGGGGCCAAAGGCAGCACTCCAGGAATGTTCAATCTTCCAGTCAGTCTCTACGTGACCAGTCAAGGTGAAGTACTAGTCGCTGACCGTGGTAACTATCGTATACAAGTCTTTACCCGCAAAGGCTTTTTGAAGGAAATCCGCCGCAGCCCCAGTGGCATTGATAGCTTTGTGCTAAGCTTCCTTGGGGCAGATCTACCCAACCTCACTCCTCTCTCAGTGGCAATGAACTGCCAGGGGCTGATTGGTGTGACTGACAGCTATGATAACTCCCTCAAGGTATATACCTTGGATGGCCACTGCGTGGCCTGTCACAGGAGCCAGCTGAGCAAACCATGGGGTATCACAGCCTTGCCATCTGGCCAGTTTGTAGTAACCGATGTGGAAGGTGGAAAGCTTTGGTGTTTCACAGTTGATCGAGGATCAGGGGTGGTCAAATACAGCTGCCTATGTAGTGCTGTGCGGCCCAAATTTGTCACCTGTGATGCTGAGGGCACCGTCTACTTCACCCAGGGCTTAGGCCTCAATCTGGAGAATCGGCAGAATGAGCACCACCTGGAGGGTGGCTTTTCCATTGGCTCTGTAGGCCCTGATGGGCAGCTGGGTCGCCAGATTAGCCACTTCTTCTCGGAGAATGAGGATTTCCGCTGCATTGCTGGCATGTGTGTGGATGCTCGTGGTGATCTCATCGTGGCTGACAGTAGTCGCAAGGAAATTCTCCATTTTCCTAAGGGTGGGGGCTATAGTGTCCTTATTCGAGAGGGACTTACCTGTCCGGTGGGCATAGCCCTAACTCCTAAGGGGCAGCTGCTGGTCTTGGACTGTTGGGATCATTGCATCAAGATCTACAGCTACCATCTGAGAAGATATTCCACCCCATAGGGGATGAGAAATTATCAGTTTCTTCTGCTCCCAAGCCAACTTCCCTTCCCTTAGTTCTTGGTTGTTAGTGGCACATGCAGAATAGACTCAGCCTATGTCCTGATTCCAGCTGGGTAGTTCTAGAACTTCAGAAGCTCCATCTTTTAATGTTTTTATTTGTTATGTCCCCCTCCCCGCTTCCCACCTAAATTTAGAGCTTTAAAAGATGCACTGCCCAAATAGGACACACGATGGTGTTAGCTGAAGTTTGATTAGCAATTAGGCACTTCCAAGGCTTTAGTAGAGAGAGCCACTTTAGCCCTTTGTGCCATGTTTGAAATTTGCCCTTGTATTAAATCCTTGATTTTTTCCCATTTGGCTTTGATGCCCTTGATCCATTGTTTCCTTCCTACTATAATGTGCTTCATCTGTGACACTTTCTCTTGAACTCTGATTGGATTCACTGTGCATGCTTCAGTGGGATCTGCTCCACCTTTCAGTGACATTTAAGACATCATATTCCCGTAACATTATGTCTCAGTCTGATCGTCTTTACCAGTATGAAAGTCATTCATTTAGTGCTACCAAAGGGGATACACAAGCCCTTTAGGAAGCAGTACCTCTCGCCTGGAGGATCTGTGCCATCTTGGATTGAGAATTGCAGATGTGACAGAATGGATTGACCCTAGTTGGTTGGTATTGATGACTTCAGCCTGGAAATTGCTTGCCTTTTAAAGAAGCATATATGGGTTGGAATTATGCCAAAGCATAGGAAGCTGGGAATAAGCAAACAAATGCTGATATAGTCAGCAAATTTGGATAGTCTCTAGGGCTCATCATTTTTCATACTACCTCTCTCTTCTGGCCTGTGTCTAAGGAATTGTACAACATAGGCCAGGGCCAACAAAGTGGAGAGGTGGACACATTTTCATGTTCATTACTAAAACAAACAGCAAAACTATTGGTTTGTTATTCTGTGTTTTCCTCAAGTCAGTACATACTATTTGGTTTCAGGATTTCTTTCCATTTCTCTATCAAGCATTAAATAATTGAGAACTGTTTCTTCATCTCTGGTGTTCATGTCTTTTAATTAAATACGGAATTTTGGAGATGATAAGAGGGATAACCTGCGCTATGCCATTTTGCTTCCTTATCTCACTGTGTTCTTTCAGAGTGTAGATATCTACCCAGGTCAAAATTCAGCCAAAAGCACTATTATGTAAAGATAATAATCCAAATCTTTCTCCCAAATACATGTGTACAGAATCATCCCCCAAGGTTTAGAGTCACCAATACCCTATTCTGAGCTTCTGCTGTATGTTTTATGTTTATAATTACAGTTCACAAAAAGGAAGTTAGTCTTGTTTTTAAGATCAGAAGTGGGTGAGAGGACCTGTGATGAGGTTCCTGAGGGTTTGGTGTTTACTAAGTAATATATCTTACTCTAGGTGCAGGGCTGATGGCAAGCCAAAGAGCAACTGCCTTACTTTGATGTAAACAAAATTTGCTAAACTGAGCTGCTCAAAATTGTTTTTATGGTAGTAGTGTTTCTTTGGATTGTATCATAATAGCTGCCAAAGGATAGGTAAAGAGGTCATTAAAATGATGTTGAACTA	AQRRVRRGRQAGGLPAVDSSEPRAVSRNLTL*GMNTVLFSSELC*QYPSKEEQWLQQQLLT*TWMPSGKC*NAPSAWSPSQKSSCVPSFCTVAIPSAASAWRSYWPVASMVSAVPFAARLPA*PA*PS*QTI*QC*RSLIQLGSARLWGCSCVGPVGGVCPGNSAGAVVWCYVSPAGRQTISLLATVHSLSKKQLRSGVGTLERS*LVCGNLWGSCSGGRQPWKVSPRTFRQGIKQFSRSMGMRSAGSRMSWLALGSSSQALWLKLRSPIVKW*RSRVTCLTLQRCRLCLAVTTSWPRSSRQM*HYWRRQLMRRSQSSLPACLGSSPCKMWSSLR*VMLAPSKLDKLLRSPGQLTWKIPGPWRPQRLLPLPLLLLERWT*ARRKWLPALGPHLLNSGVLRQPPISSSASFSRRWGPKAALQECSIFQSVST*PVKVKY*SLTVVTIVYKSLPAKAF*RKSAAAPVALIALC*ASLGQIYPTSLLSQWQ*TARG*LV*LTAMITPSRYIPWMATAWPVTGAS*ANHGVSQPCHLASL**PMWKVESFGVSQLIEDQGWSNTAAYVVLCGPNLSPVMLRAPSTSPRA*ASIWRIGRMSTTWRVAFPLAL*ALMGSWVARLATSSRRMRISAALLACVWMLVVISSWLTVVARKFSIFLRVGAIVSLFERDLPVRWA*P*LLRGSCWSWTVGIIASRSTATI*EDIPPHRG*EIISFFCSQANFPSLSSWLLVAHAE*TQPMS*FQLGSSRTSEAPSFNVFICYVPLPASHLNLEL*KMHCPNRTHDGVS*SLISN*ALPRL**REPL*PFVPCLKFALVLNP*FFPIWL*CP*SIVSFLL*CASSVTLSLEL*LDSLCMLQWDLLHLSVTFKTSYSRNIMSQSDRLYQYESHSFSATKGDTQAL*EAVPLAWRICAILD*ELQM*QNGLTLVGWY**LQPGNCLPFKEAYMGWNYAKA*EAGNKQTNADIVSKFG*SLGLIIFHTTSLFWPVSKELYNIGQGQQSGEVDTFSCSLLKQTAKLLVCYSVFSSSQYILFGFRISFHFSIKH*IIENCFFISGVHVF*LNTEFWR**EG*PALCHFASLSHCVLSECRYLPRSKFSQKHYYVKIIIQIFLPNTCVQNHPPRFRVTNTLF*ASAVCFMFIITVHKKEVSLVFKIRSG*EDL**GS*GFGVY*VIYLTLGAGLMASQRATALL*CKQNLLN*AAQNCFYGSSVSLDCIIIAAKG*VKRSLK*C*T	LNGACAEGGRRVGCRRWTRRSRGRSAGI*PSRA*ILCCSVLSCASNTLQRKSNGCSSSFSPEPGCPPGSARMPHLHGVLHRRAAASQASALWPYHLPPVPGEAIGQ*HQWCPLSLLQQDYPHNQLDPADRQSDSAKDH*YSWAQRGCGAAHVSVLWAASAPAILPELWFGVM*ALPGGRPSASWPLYTPCQRSS*GAASGLWREVNSSAGTYGGAAAAEGSLGRCLQGPSGKV*SSSPGVWA*GAQGPG*AGSLSEVLHRLFG*S*EVQ*SSGRGAELPA*HCRGAGCVSL*LLPGQDQAGRCSTTGGDS**GGARAHCQLASGAHPARCGAP*GRSCWPPPNWTSC*EAPDS*RGRFLGHGGHSVCCLYLCYF*RDGHEPGGSGCQP*GLTC*TAGS*GSLQYPAVPLSQEDGGQRQHSRNVQSSSQSLRDQSR*STSR*PW*LSYTSLYPQRLFEGNPPQPQWH**LCAKLPWGRSTQPHSSLSGNELPGADWCD*QL**LPQGIYLGWPLRGLSQEPAEQTMGYHSLAIWPVCSNRCGRWKALVFHS*SRIRGGQIQLPM*CCAAQICHL*C*GHRLLHPGLRPQSGESAE*APPGGWLFHWLCRP*WAAGSPD*PLLLGE*GFPLHCWHVCGCSW*SHRG*Q*SQGNSPFS*GWGL*CPYSRGTYLSGGHSPNS*GAAAGLGLLGSLHQDLQLPSEKIFHPIGDEKLSVSSAPKPTSLPLVLGC*WHMQNRLSLCPDSSWVVLELQKLHLLMFLFVMSPSPLPT*I*SFKRCTAQIGHTMVLAEV*LAIRHFQGFSRESHFSPLCHV*NLPLY*ILDFFPFGFDALDPLFPSYYNVLHL*HFLLNSDWIHCACFSGICSTFQ*HLRHHIPVTLCLSLIVFTSMKVIHLVLPKGIHKPFRKQYLSPGGSVPSWIENCRCDRMD*P*LVGIDDFSLEIACLLKKHIWVGIMPKHRKLGISKQMLI*SANLDSL*GSSFFILPLSSGLCLRNCTT*ARANKVERWTHFHVHY*NKQQNYWFVILCFPQVSTYYLVSGFLSISLSSIK*LRTVSSSLVFMSFN*IRNFGDDKRDNLRYAILLPYLTVFFQSVDIYPGQNSAKSTIM*R**SKSFSQIHVYRIIPQGLESPIPYSELLLYVLCL*LQFTKRKLVLFLRSEVGERTCDEVPEGLVFTK*YILL*VQG*WQAKEQLPYFDVNKIC*TELLKIVFMVVVFLWIVS**LPKDR*RGH*NDVEL	STARAQREAGGWAAGGGLVGAAGGQQEFDPLGHEYCAVQF*AVLAIPFKGRAMAAAAASHLNLDALREVLECPICMESFTEEQLRPKLLHCGHTICRQCLEKLLASSINGVRCPFCSKITRITSLTQLTDNLTVLKIIDTAGLSEAVGLLMCRSCGRRLPRQFCRSCGLVLCEPCREADHQPPGHCTLPVKEAAEERRRDFGEKLTRLRELMGELQRRKAALEGVSKDLQARYKAVLQEYGHEERRVQDELARSRKFFTGSLAEVEKSNSQVVEEQSYLLNIAEVQAVSRCDYFLAKIKQADVALLEETADEEEPELTASLPRELTLQDVELLKVGHVGPLQIGQAVKKPRTVNVEDSWAMEATASAASTSVTFREMDMSPEEVVASPRASPAKQRGPEAASNIQQCLFLKKMGAKGSTPGMFNLPVSLYVTSQGEVLVADRGNYRIQVFTRKGFLKEIRRSPSGIDSFVLSFLGADLPNLTPLSVAMNCQGLIGVTDSYDNSLKVYTLDGHCVACHRSQLSKPWGITALPSGQFVVTDVEGGKLWCFTVDRGSGVVKYSCLCSAVRPKFVTCDAEGTVYFTQGLGLNLENRQNEHHLEGGFSIGSVGPDGQLGRQISHFFSENEDFRCIAGMCVDARGDLIVADSSRKEILHFPKGGGYSVLIREGLTCPVGIALTPKGQLLVLDCWDHCIKIYSYHLRRYSTP*GMRNYQFLLLPSQLPFP*FLVVSGTCRIDSAYVLIPAG*F*NFRSSIF*CFYLLCPPPRFPPKFRALKDALPK*DTRWC*LKFD*QLGTSKALVERATLALCAMFEICPCIKSLIFSHLALMPLIHCFLPTIMCFICDTFS*TLIGFTVHASVGSAPPFSDI*DIIFP*HYVSV*SSLPV*KSFI*CYQRGYTSPLGSSTSRLEDLCHLGLRIADVTEWIDPSWLVLMTSAWKLLAF*RSIYGLELCQSIGSWE*ANKC*YSQQIWIVSRAHHFSYYLSLLACV*GIVQHRPGPTKWRGGHIFMFITKTNSKTIGLLFCVFLKSVHTIWFQDFFPFLYQALNN*ELFLHLWCSCLLIKYGILEMIRGITCAMPFCFLISLCSFRV*ISTQVKIQPKALLCKDNNPNLSPKYMCTESSPKV*SHQYPILSFCCMFYVYNYSSQKGS*SCF*DQKWVRGPVMRFLRVWCLLSNISYSRCRADGKPKSNCLTLM*TKFAKLSCSKLFLW**CFFGLYHNSCQRIGKEVIKMMLN	[]	[]	['AGAGCA']	AGAGCA	AGAGCA	NM_012210.4	single nucleotide variant	NM_012210.4(TRIM32):c.-6A>G	22954	TRIM32	HGNC:16380	Likely benign	9	116697737	116697737	-	-6A>G	kozak	AGAGCA	GGAGCA	0.227099849050333	1.06701525826225	0.211571758541677	0.274501692852678	FALSE	NA
