## Supplementary Table 2 for "Kozak sequence libraries for characterizing transgenes across expression levels" (part 16 of 18)

grch38_headers	grch38_rna_seqs	reading_frame_1	reading_frame_2	reading_frame_3	rf1_m1_kozaks	rf2_m1_kozaks	rf3_m1_kozaks	m1_kozak	m2_kozak	nm	Type	Name	GeneID	gene	HGNC_ID	ClinicalSignificance	Chromosome	Start	Stop	Oncogenicity	nt_change	mutation_location	old_kozak	new_kozak	calibrated_score	sort_upper_conf	sort_lower_conf	fold_diff	conf_nonoverlap	conf_low
>NM_004423.4 Homo sapiens dishevelled segment polarity protein 3 (DVL3), mRNA	GGGCCGGGAGGGCCGCGGCCACCGGAAGAGTCGCGGTCGCCAGTCCAGTCGGGAGAGTGGGGAGCGGAAGCGGCGGCCGCGGCGGCGGCGGGCGGCGCTGGGACCCGGTAGCGGCCGGAGAACAAGGGAGCTGGCGCCGCCAGCAGCCGCCGAGCTGGGTTGAGCCGCTGGGCCGCGCCGCGCGCCGCCGCCGTCTGGGAGGCTCGGCCCGGCCGCCCGAGCAGGCCGCGCGCGGGCCGCCGGGCCCGAGGCCAGAGCCATGGGCGAGACCAAGATCATCTACCACTTGGATGGGCAGGAGACGCCGTACCTTGTGAAGCTGCCCCTGCCCGCCGAGCGCGTCACCTTGGCGGACTTTAAGGGCGTTTTGCAGCGACCCAGCTATAAGTTCTTCTTCAAGTCTATGGACGACGATTTCGGAGTGGTGAAGGAGGAGATCTCGGATGACAATGCCAAGCTACCATGCTTCAATGGCCGGGTGGTGTCCTGGCTGGTGTCAGCTGAGGGCTCACACCCAGACCCAGCCCCCTTCTGTGCTGATAACCCATCGGAGCTGCCACCACCTATGGAGCGCACGGGAGGCATCGGGGACTCCCGACCCCCATCCTTCCACCCTCATGCTGGTGGGGGCAGCCAGGAGAACCTGGACAATGACACAGAGACGGACTCTTTGGTGTCTGCCCAGCGAGAGCGGCCACGCCGGAGGGATGGCCCAGAGCATGCAACCCGGCTAAATGGAACTGCGAAGGGGGAACGGCGGCGAGAACCAGGGGGTTATGATAGCTCATCCACCCTTATGAGCAGTGAGCTGGAGACCACCAGCTTCTTTGACTCAGATGAGGATGACTCCACCAGCAGGTTCAGCAGCTCCACAGAACAGAGCAGTGCCTCACGCCTGATGAGAAGACACAAGCGGCGGCGGCGGAAGCAGAAGGTTTCTCGGATTGAGCGGTCCTCGTCCTTCAGCAGCATCACGGACTCCACCATGTCACTCAACATCATCACGGTCACTCTCAACATGGAAAAATATAACTTCTTGGGCATCTCCATTGTGGGCCAAAGCAACGAGCGTGGTGACGGCGGCATCTACATTGGCTCTATCATGAAGGGTGGGGCCGTGGCTGCTGATGGACGCATCGAGCCAGGAGATATGTTGTTACAGGTAAACGAGATCAACTTTGAGAACATGAGTAATGACGATGCAGTCCGGGTACTGCGGGAGATTGTGCACAAACCGGGGCCCATCACCCTGACTGTAGCCAAGTGCTGGGACCCAAGTCCACGTGGTTGCTTCACATTGCCCAGGAGCGAGCCCATCCGGCCCATTGACCCTGCGGCCTGGGTCTCCCACACTGCAGCCATGACCGGCACCTTCCCTGCATACGGCATGAGCCCCTCCCTGAGCACCATCACCTCCACCAGCTCCTCCATCACCAGTTCCATCCCTGACACAGAGCGCCTAGACGACTTCCACTTGTCCATCCACAGTGACATGGCTGCCATCGTAAAAGCCATGGCCTCCCCTGAATCAGGGTTGGAGGTCCGTGACCGCATGTGGCTCAAGATTACCATCCCTAATGCTTTCATCGGCTCAGATGTGGTGGACTGGCTGTACCACAATGTGGAAGGCTTCACGGACCGGAGGGAGGCCCGCAAGTATGCCAGCAACCTGCTGAAAGCTGGCTTCATCCGCCATACCGTCAACAAGATCACCTTCTCCGAGCAGTGCTACTACATCTTCGGTGACCTCTGCGGCAACATGGCCAACCTGTCTCTCCACGATCACGATGGCTCCAGTGGCGCCTCTGACCAGGACACACTGGCCCCTTTGCCGCACCCGGGGGCCGCCCCTTGGCCCATGGCTTTCCCGTACCAGTACCCGCCACCCCCGCACCCATACAACCCGCACCCGGGCTTCCCGGAGCTGGGCTACAGCTACGGCGGGGGCAGCGCCAGCAGTCAGCACAGCGAAGGCAGTCGGAGCAGTGGCTCCAACCGTAGCGGCAGCGATCGGAGGAAGGAGAAGGACCCGAAGGCCGGGGACTCCAAGTCCGGGGGCAGCGGCAGCGAATCGGACCACACCACACGCAGCAGCCTGCGGGGGCCGCGGGAGCGGGCGCCCAGCGAGCGCTCAGGGCCGGCGGCCAGCGAGCACAGCCACCGCAGCCACCATTCCCTGGCCAGCAGCCTTCGCAGCCACCACACACACCCGAGCTACGGTCCTCCCGGAGTGCCCCCTCTCTACGGCCCCCCCATGCTGATGATGCCCCCGCCGCCCGCGGCCATGGGGCCCCCAGGAGCCCCTCCGGGCCGCGACCTGGCCTCAGTGCCCCCGGAACTGACCGCCAGCAGACAGTCCTTCCGCATGGCCATGGGAAACCCCAGTGAGTTCTTTGTGGATGTGATGTGAGCAGGGCCCCTCCCCCAGCTCCATTCCGCTCCCACCCCAGCCGGCTGCGTTCCTCTCTCCATCCGTCCGTCTTTTTTACTTTGTCTGGTACCTGAAAGGGAAATAAAAGGAACTAAATCCAGGTGCGCTAACTGCTCGCAGGGTGCTGCGAGGGTGGGGTGCACCTACCGATTGGCTCTGCAGCCCCCTAACCTGCCTCTGGCCCCAGTTCGTTTCCTCTGCCCACTAATCCCTGCGCAGGACTTCCCAGGACCCCTTTTGTCTCTGGGACCAGACTTGTTGGTGCTACCCCTTACTCCCCTCTGCAACCCCCATTTTGGGAGTTGACCCCAGCAATGACCTTGGTGGCACGCTCACTCCCTCATTCTCTCGTTTCCCCTTTAGCTCCCTTTCACCATTTATTCAGCTACATCATCCCTCTATTAACCCCACCCCATCAGGCACGTGTGCAAACCTCTTGACTTTACCCCACATTACTGAAACCAAAATATATTTGCTTCATCTGCCCCTACTAACCATCCCCCTGCCTGCTGCCTCAGTCCTGCAACCTAAAGCTGTAGTCGCCTCCAATAGCCATCCATGCCATCCCTGCCTGTGCCTAGATCAGAGGCCCAGAGGGCCCCCTCAGTTGCCTGAGCAGCTGGTGGCTTCCAGGGAGCATCTCTGCTCTACCCCTGCCCCATGCCTGCCCTGCGTGCTGGTTCCTTCAGACCCCTAACCCTACTAACCAGCAGGCTCATCTCACCTCCAGGCCTGAAACATTTCTTTTCTTTCTTTTTTCCTCCCCCAATTTACCCTGGGCCTGGAGCAGCCAAGAATTTCGGGCTGTTTGACTTTCTGTGAGCCCCCAGCGAGGGGAGGCCCAGCCTCCGAGGAGACCAGGAACCCTGCTTCAGCAGCCCCTCAGGGCTTCCCAAGGATGTCCAGCCCCCACACCCACACGTTAACATAATGAGTCACTAGGCTTCTGGGGAGGGCCCAACTTCACCCATGCATGAGAGACTCTCCTCCTTTCCAGAGAGAATCGGATCGCACCACGTGTGGCAGCCTGCGGCGGGGGGAGGGGGGCCTCTTTAGCTCTCTTTATCTTTCTCTCTCACTCATGTATGCATACATGCACAGAGATGCATACACAGGTGCCTATGCAAGTTCATTTAAGCCTCAGGGCTGGTCCCTGCCCAAAGGGCTGGACCCTCCTAATCCTCTCCTAGGTTGTGGGGCTGGTCCCCTGACACCCTTCTCCCCTTCCTGGTAGACCTTAAACCTCGCACACATGTCCCCAGCATTTTCTCACCTGGATAAAGCCCATAAGCTGGGTCTCAGGCTGGGCTCAGCAAAGGACTCGCCTTGCAACCGACAGGCCATTCCCACCCCCACACACAACCTCCCCTGTTTTCACATTCACCATGGCATCCCAGAGCAAGGACACAGGAGCCCACAGGCCAGTTGAGGTTGGGCAAGGAGACTTCCAGGACTTCCAGACAGAGTACCAGGTTTTATTTTTCACCTTATTCTCTACTTTAAACAAATCATAACTTTCTCTTTAAGCCTCTGCTATAAATTCTCCTGGCTCTCCTGGGCTTCCATATTTTGGGGGCTGGGGTGTCAAAAGTGAGATGAAGTTCTTAGCTCCAGGTTTTGGGGTAAACCAAGGTAGGAACATTTTGGCATTTATTTCAATTAACAATACTTCCTTGGACGGGTGCGGTGGCTCACGTCTGTAATCCCAGCACTTTGGGAGGCTGAGACAGGTGGATCACTTGAGGTCGGGAGTTCGAGACCAGCCTGGCCAACATAGCAAAACCCTGTCTCTACTAAAAATACAAAAATTAGATGGGTGTTTTGGCACCTGCCTGTAATCTCAGCTACTCAGGAGGCTGAGGCACAAGAATCGCTTGAATCCAGGAAGCAAGCGGAGGTTGCAGTGAGTTGAGATCGCACTCCAGCCTGGGTGACAGAGTGAGATTCTGTCTCAAAAGCAAACTAACAAAGAAAAACAATACTTCCTGGGGTTTTGGTGTGCAGAGGGCTTTGTTGGAAGTGTGACTCAATCTTGCCTGCCTTCTGGGAGCTCTAGAATTGTTCCCAACCCAGTCCATGGCTTCTAGCCACCACTACAGGGCTGTTTCATGTACTTCTCTCTCTGACTCTGTCTTGTCCGACTCTCTTGAGAATTTCTCAACGATTGCTCATGCCTGTCAGTATCAGTGCTTCCATCGTTCCATCTTTGATTCACTTCTCTTTCCTTTCTATTTACTCCCAAAATGGAGTCATTCATCCTGATGTCCTCAATTGCTGCTGATATGCTGGTGATTCCCAAATACATAGCTCCAACCCCCAACTTCCCCCAGACTTTAGATCTGTATTGGTATTACCTACTGGACATCTCTATGGACAGTTCCGTATAGACTCAACTCATCTGCCCAACCAAGTATGTTCCTCCTGAATTCCTCTCCTGGTTACTTCATCACAATCTACATAGGCTCACCAGCTAGAAACATTTATGAGCTTACATTCCTTCTTCCCATATCTTATCAGCATATCATATCCATTTCACTCCAACACTCTGTCTTGAATTTGGCCCTCCCTCTCCCCTCTCTACTTTAATTCATTGGAGCATGGGATTTGGAGTTAGGTGGTTTTGGGTTTGAATTCCAGCTCTACTATTTTTGGTTGTGTGATAGAGTTATTTAACCTCTCTGAGCCTCAGTTCCCTCGTATGTAAAATGATGATAATAATACCTACCTCACAGGGTTGTTGTGAGGATTTAAATTAGATATTGTACGAAAAGTGCCTAGCACAGTGCCTGGCACACAGTAGAGTAGGTGCTCAATAAATGGTAGCTATTATTATTATTA	GPGGPRPPEESRSPVQSGEWGAEAAAAAAAGGAGTR*RPENKGAGAASSRRAGLSRWAAPRAAAVWEARPGRPSRPRAGRRARGQSHGRDQDHLPLGWAGDAVPCEAAPARRARHLGGL*GRFAATQL*VLLQVYGRRFRSGEGGDLG*QCQATMLQWPGGVLAGVS*GLTPRPSPLLC**PIGAATTYGAHGRHRGLPTPILPPSCWWGQPGEPGQ*HRDGLFGVCPARAATPEGWPRACNPAKWNCEGGTAARTRGL**LIHPYEQ*AGDHQLL*LR*G*LHQQVQQLHRTEQCLTPDEKTQAAAAEAEGFSD*AVLVLQQHHGLHHVTQHHHGHSQHGKI*LLGHLHCGPKQRAW*RRHLHWLYHEGWGRGC*WTHRARRYVVTGKRDQL*EHE**RCSPGTAGDCAQTGAHHPDCSQVLGPKSTWLLHIAQERAHPAH*PCGLGLPHCSHDRHLPCIRHEPLPEHHHLHQLLHHQFHP*HRAPRRLPLVHPQ*HGCHRKSHGLP*IRVGGP*PHVAQDYHP*CFHRLRCGGLAVPQCGRLHGPEGGPQVCQQPAESWLHPPYRQQDHLLRAVLLHLR*PLRQHGQPVSPRSRWLQWRL*PGHTGPFAAPGGRPLAHGFPVPVPATPAPIQPAPGLPGAGLQLRRGQRQQSAQRRQSEQWLQP*RQRSEEGEGPEGRGLQVRGQRQRIGPHHTQQPAGAAGAGAQRALRAGGQRAQPPQPPFPGQQPSQPPHTPELRSSRSAPSLRPPHADDAPAARGHGAPRSPSGPRPGLSAPGTDRQQTVLPHGHGKPQ*VLCGCDVSRAPPPAPFRSHPSRLRSSLHPSVFFTLSGT*KGNKRN*IQVR*LLAGCCEGGVHLPIGSAAP*PASGPSSFPLPTNPCAGLPRTPFVSGTRLVGATPYSPLQPPFWELTPAMTLVARSLPHSLVSPLAPFHHLFSYIIPLLTPPHQARVQTS*LYPTLLKPKYICFICPY*PSPCLLPQSCNLKL*SPPIAIHAIPACA*IRGPEGPLSCLSSWWLPGSISALPLPHACPACWFLQTPNPTNQQAHLTSRPETFLFFLFSSPNLPWAWSSQEFRAV*LSVSPQRGEAQPPRRPGTLLQQPLRASQGCPAPTPTR*HNESLGFWGGPNFTHA*ETLLLSRENRIAPRVAACGGGRGASLALFIFLSHSCMHTCTEMHTQVPMQVHLSLRAGPCPKGWTLLILS*VVGLVP*HPSPLPGRP*TSHTCPQHFLTWIKPISWVSGWAQQRTRLATDRPFPPPHTTSPVFTFTMASQSKDTGAHRPVEVGQGDFQDFQTEYQVLFFTLFSTLNKS*LSL*ASAINSPGSPGLPYFGGWGVKSEMKFLAPGFGVNQGRNILAFISINNTSLDGCGGSRL*SQHFGRLRQVDHLRSGVRDQPGQHSKTLSLLKIQKLDGCFGTCL*SQLLRRLRHKNRLNPGSKRRLQ*VEIALQPG*QSEILSQKQTNKEKQYFLGFWCAEGFVGSVTQSCLPSGSSRIVPNPVHGF*PPLQGCFMYFSL*LCLVRLS*EFLNDCSCLSVSVLPSFHL*FTSLSFLFTPKMESFILMSSIAADMLVIPKYIAPTPNFPQTLDLYWYYLLDISMDSSV*TQLICPTKYVPPEFLSWLLHHNLHRLTS*KHL*AYIPSSHILSAYHIHFTPTLCLEFGPPSPLSTLIHWSMGFGVRWFWV*IPALLFLVV**SYLTSLSLSSLVCKMMIIIPTSQGCCEDLN*ILYEKCLAQCLAHSRVGAQ*MVAIIII	GREGRGHRKSRGRQSSRESGERKRRPRRRRAALGPGSGRRTRELAPPAAAELG*AAGPRRAPPPSGRLGPAARAGRARAAGPEARAMGETKIIYHLDGQETPYLVKLPLPAERVTLADFKGVLQRPSYKFFFKSMDDDFGVVKEEISDDNAKLPCFNGRVVSWLVSAEGSHPDPAPFCADNPSELPPPMERTGGIGDSRPPSFHPHAGGGSQENLDNDTETDSLVSAQRERPRRRDGPEHATRLNGTAKGERRREPGGYDSSSTLMSSELETTSFFDSDEDDSTSRFSSSTEQSSASRLMRRHKRRRRKQKVSRIERSSSFSSITDSTMSLNIITVTLNMEKYNFLGISIVGQSNERGDGGIYIGSIMKGGAVAADGRIEPGDMLLQVNEINFENMSNDDAVRVLREIVHKPGPITLTVAKCWDPSPRGCFTLPRSEPIRPIDPAAWVSHTAAMTGTFPAYGMSPSLSTITSTSSSITSSIPDTERLDDFHLSIHSDMAAIVKAMASPESGLEVRDRMWLKITIPNAFIGSDVVDWLYHNVEGFTDRREARKYASNLLKAGFIRHTVNKITFSEQCYYIFGDLCGNMANLSLHDHDGSSGASDQDTLAPLPHPGAAPWPMAFPYQYPPPPHPYNPHPGFPELGYSYGGGSASSQHSEGSRSSGSNRSGSDRRKEKDPKAGDSKSGGSGSESDHTTRSSLRGPRERAPSERSGPAASEHSHRSHHSLASSLRSHHTHPSYGPPGVPPLYGPPMLMMPPPPAAMGPPGAPPGRDLASVPPELTASRQSFRMAMGNPSEFFVDVM*AGPLPQLHSAPTPAGCVPLSIRPSFLLCLVPEREIKGTKSRCANCSQGAARVGCTYRLALQPPNLPLAPVRFLCPLIPAQDFPGPLLSLGPDLLVLPLTPLCNPHFGS*PQQ*PWWHAHSLILSFPL*LPFTIYSATSSLY*PHPIRHVCKPLDFTPHY*NQNIFASSAPTNHPPACCLSPAT*SCSRLQ*PSMPSLPVPRSEAQRAPSVA*AAGGFQGASLLYPCPMPALRAGSFRPLTLLTSRLISPPGLKHFFSFFFPPPIYPGPGAAKNFGLFDFL*APSEGRPSLRGDQEPCFSSPSGLPKDVQPPHPHVNIMSH*ASGEGPTSPMHERLSSFPERIGSHHVWQPAAGGGGPL*LSLSFSLTHVCIHAQRCIHRCLCKFI*ASGLVPAQRAGPS*SSPRLWGWSPDTLLPFLVDLKPRTHVPSIFSPG*SP*AGSQAGLSKGLALQPTGHSHPHTQPPLFSHSPWHPRARTQEPTGQLRLGKETSRTSRQSTRFYFSPYSLL*TNHNFLFKPLL*ILLALLGFHILGAGVSKVR*SS*LQVLG*TKVGTFWHLFQLTILPWTGAVAHVCNPSTLGG*DRWIT*GREFETSLANIAKPCLY*KYKN*MGVLAPACNLSYSGG*GTRIA*IQEASGGCSELRSHSSLGDRVRFCLKSKLTKKNNTSWGFGVQRALLEV*LNLACLLGALELFPTQSMASSHHYRAVSCTSLSDSVLSDSLENFSTIAHACQYQCFHRSIFDSLLFPFYLLPKWSHSS*CPQLLLICW*FPNT*LQPPTSPRL*ICIGITYWTSLWTVPYRLNSSAQPSMFLLNSSPGYFITIYIGSPARNIYELTFLLPISYQHIISISLQHSVLNLALPLPSLL*FIGAWDLELGGFGFEFQLYYFWLCDRVI*PL*ASVPSYVK****YLPHRVVVRI*IRYCTKSA*HSAWHTVE*VLNKW*LLLLL	AGRAAATGRVAVASPVGRVGSGSGGRGGGGRRWDPVAAGEQGSWRRQQPPSWVEPLGRAARRRRLGGSARPPEQAARGPPGPRPEPWARPRSSTTWMGRRRRTL*SCPCPPSASPWRTLRAFCSDPAISSSSSLWTTISEW*RRRSRMTMPSYHASMAGWCPGWCQLRAHTQTQPPSVLITHRSCHHLWSAREASGTPDPHPSTLMLVGAARRTWTMTQRRTLWCLPSESGHAGGMAQSMQPG*MELRRGNGGENQGVMIAHPPL*AVSWRPPASLTQMRMTPPAGSAAPQNRAVPHA**EDTSGGGGSRRFLGLSGPRPSAASRTPPCHSTSSRSLSTWKNITSWASPLWAKATSVVTAASTLALS*RVGPWLLMDASSQEICCYR*TRSTLRT*VMTMQSGYCGRLCTNRGPSP*L*PSAGTQVHVVASHCPGASPSGPLTLRPGSPTLQP*PAPSLHTA*APP*APSPPPAPPSPVPSLTQSA*TTSTCPSTVTWLPS*KPWPPLNQGWRSVTACGSRLPSLMLSSAQMWWTGCTTMWKASRTGGRPASMPATC*KLASSAIPSTRSPSPSSATTSSVTSAATWPTCLSTITMAPVAPLTRTHWPLCRTRGPPLGPWLSRTSTRHPRTHTTRTRASRSWATATAGAAPAVSTAKAVGAVAPTVAAAIGGRRRTRRPGTPSPGAAAANRTTPHAAACGGRGSGRPASAQGRRPASTATAATIPWPAAFAATTHTRATVLPECPLSTAPPC**CPRRPRPWGPQEPLRAATWPQCPRN*PPADSPSAWPWETPVSSLWM*CEQGPSPSSIPLPPQPAAFLSPSVRLFYFVWYLKGK*KELNPGALTARRVLRGWGAPTDWLCSPLTCLWPQFVSSAH*SLRRTSQDPFCLWDQTCWCYPLLPSATPILGVDPSNDLGGTLTPSFSRFPFSSLSPFIQLHHPSINPTPSGTCANLLTLPHITETKIYLLHLPLLTIPLPAASVLQPKAVVASNSHPCHPCLCLDQRPRGPPQLPEQLVASREHLCSTPAPCLPCVLVPSDP*PY*PAGSSHLQA*NISFLSFFLPQFTLGLEQPRISGCLTFCEPPARGGPASEETRNPASAAPQGFPRMSSPHTHTLT**VTRLLGRAQLHPCMRDSPPFQRESDRTTCGSLRRGEGGLFSSLYLSLSLMYAYMHRDAYTGAYASSFKPQGWSLPKGLDPPNPLLGCGAGPLTPFSPSW*TLNLAHMSPAFSHLDKAHKLGLRLGSAKDSPCNRQAIPTPTHNLPCFHIHHGIPEQGHRSPQAS*GWARRLPGLPDRVPGFIFHLILYFKQIITFSLSLCYKFSWLSWASIFWGLGCQK*DEVLSSRFWGKPR*EHFGIYFN*QYFLGRVRWLTSVIPALWEAETGGSLEVGSSRPAWPT*QNPVSTKNTKIRWVFWHLPVISATQEAEAQESLESRKQAEVAVS*DRTPAWVTE*DSVSKAN*QRKTILPGVLVCRGLCWKCDSILPAFWEL*NCSQPSPWLLATTTGLFHVLLSLTLSCPTLLRISQRLLMPVSISASIVPSLIHFSFLSIYSQNGVIHPDVLNCC*YAGDSQIHSSNPQLPPDFRSVLVLPTGHLYGQFRIDSTHLPNQVCSS*IPLLVTSSQST*AHQLETFMSLHSFFPYLISISYPFHSNTLS*IWPSLSPLYFNSLEHGIWS*VVLGLNSSSTIFGCVIELFNLSEPQFPRM*NDDNNTYLTGLL*GFKLDIVRKVPSTVPGTQ*SRCSINGSYYYY	[]	['AGAGCC']	[]	AGAGCC	AGAGCC	NM_004423.4	single nucleotide variant	NM_004423.4(DVL3):c.-6A>G	1857	DVL3	HGNC:3087	Uncertain significance	3	184155630	184155630	-	-6A>G	kozak	AGAGCC	GGAGCC	1.05469962163593	0.882152167339125	0.571609828363885	1.07443300052116	FALSE	NA
>NM_177924.5 Homo sapiens N-acylsphingosine amidohydrolase 1 (ASAH1), transcript variant 1, mRNA	CTTCTTTGCCTCTGCTGGAGTCCGGGGAGTGGCGTTGGCTGCTAGAGCGATGCCGGGCCGGAGTTGCGTCGCCTTAGTCCTCCTGGCTGCCGCCGTCAGCTGTGCCGTCGCGCAGCACGCGCCGCCGTGGACAGAGGACTGCAGAAAATCAACCTATCCTCCTTCAGGACCAACGTACAGAGGTGCAGTTCCATGGTACACCATAAATCTTGACTTACCACCCTACAAAAGATGGCATGAATTGATGCTTGACAAGGCACCAGTGCTAAAGGTTATAGTGAATTCTCTGAAGAATATGATAAATACATTCGTGCCAAGTGGAAAAATTATGCAGGTGGTGGATGAAAAATTGCCTGGCCTACTTGGCAACTTTCCTGGCCCTTTTGAAGAGGAAATGAAGGGTATTGCCGCTGTTACTGATATACCTTTAGGAGAGATTATTTCATTCAATATTTTTTATGAATTATTTACCATTTGTACTTCAATAGTAGCAGAAGACAAAAAAGGTCATCTAATACATGGGAGAAACATGGATTTTGGAGTATTTCTTGGGTGGAACATAAATAATGATACCTGGGTCATAACTGAGCAACTAAAACCTTTAACAGTGAATTTGGATTTCCAAAGAAACAACAAAACTGTCTTCAAGGCTTCAAGCTTTGCTGGCTATGTGGGCATGTTAACAGGATTCAAACCAGGACTGTTCAGTCTTACACTGAATGAACGTTTCAGTATAAATGGTGGTTATCTGGGTATTCTAGAATGGATTCTGGGAAAGAAAGATGTCATGTGGATAGGGTTCCTCACTAGAACAGTTCTGGAAAATAGCACAAGTTATGAAGAAGCCAAGAATTTATTGACCAAGACCAAGATATTGGCCCCAGCCTACTTTATCCTGGGAGGCAACCAGTCTGGGGAAGGTTGTGTGATTACACGAGACAGAAAGGAATCATTGGATGTATATGAACTCGATGCTAAGCAGGGTAGATGGTATGTGGTACAAACAAATTATGACCGTTGGAAACATCCCTTCTTCCTTGATGATCGCAGAACGCCTGCAAAGATGTGTCTGAACCGCACCAGCCAAGAGAATATCTCATTTGAAACCATGTATGATGTCCTGTCAACAAAACCTGTCCTCAACAAGCTGACCGTATACACAACCTTGATAGATGTTACCAAAGGTCAATTCGAAACTTACCTGCGGGACTGCCCTGACCCTTGTATAGGTTGGTGAGCACACGTCTGGCCTACAGAATGCGGCCTCTGAGACATGAAGACACCATCTCCATGTGACCGAACACTGCAGCTGTCTGACCTTCCAAAGACTAAGACTCGCGGCAGGTTCTCTTTGAGTCAATAGCTTGTCTTCGTCCATCTGTTGACAAATGACAGATCTTTTTTTTTTCCCCCTATCAGTTGATTTTTCTTATTTACAGATAACTTCTTTAGGGGAAGTAAAACAGTCATCTAGAATTCACTGAGTTTTGTTTCACTTTGACATTTGGGGATCTGGTGGGCAGTCGAACCATGGTGAACTCCACCTCCGTGGAATAAATGGAGATTCAGCGTGGGTGTTGAATCCAGCACGTCTGTGTGAGTAACGGGACAGTAAACACTCCACATTCTTCAGTTTTTCACTTCTACCTACATATTTGTATGTTTTTCTGTATAACAGCCTTTTCCTTCTGGTTCTAACTGCTGTTAAAATTAATATATCATTATCTTTGCTGTTATTGACAGCGATATAATTTTATTACATATGATTAGAGGGATGAGACAGACATTCACCTGTATATTTCTTTTAATGGGCACAAAATGGGCCCTTGCCTCTAAATAGCACTTTTTGGGGTTCAAGAAGTAATCAGTATGCAAAGCAATCTTTTATACAATAATTGAAGTGTTCCCTTTTTCATAATTACTCTACTTCCCAGTAACCCTAAGGAAGTTGCTAACTTAAAAAACTGCATCCCACGTTCTGTTAATTTAGTAAATAAACAAGTCAAAGACTTGTGGAAAATAGGAAGTGAACCCATATTTTAAATTCTCATAAGTAGCATTCATGTAATAAACAGGTTTTTAGTTTGTTCTTCAGATTGATAGGGAGTTTTAAAGAAATTTTAGTAGTTACTAAAATTATGTTACTGTATTTTTCAGAAATCAAACTGCTTATGAAAAGTACTAATAGAACTTGTTAACCTTTCTAACCTTCACGATTAACTGTGAAATGTACGTCATTTGTGCAAGACCGTTTGTCCACTTCATTTTGTATAATCACAGTTGTGTTCCTGACACTCAATAAACAGTCACTGGAAAGAGTGCCAGTCAGCAGTCATGCACGCTGATTGGGTGTGTACATCTGTGTTGGTTTGGAGGAGGGGGGTTATTATCAAGAAATACAAGCTGAACATCGTATCTGAATTAAATAACAAGGGTTATGTAAGTGGGTTATTAAATATGACTAAACGGTCACAATCTTACTCTTACATGACTGATACCACCTCTTAACCAGATACTATCAACCCAATTTGCAGGTGTTTAAAGGCAGTTTTTCCCCCAGATAGGTGGTGCTTCCACAAAACTTTAGTGATTCCAAGATTACTTTAGTGAAACGAGGAATTATAAGAGGATTTACATTAAAATAGGATTTAATTAATGAAAAAAAAACTTTACTCAGATTTTCTACCTCTTACATAAATGAAGTCAGGTCAACTTGATGTATTTTTTTGTTAATGTAATAACCTTTGATATGCCTGATAGTAAAGAGGTGAGATGCTAA	LLCLCWSPGSGVGC*SDAGPELRRLSPPGCRRQLCRRAARAAVDRGLQKINLSSFRTNVQRCSSMVHHKS*LTTLQKMA*IDA*QGTSAKGYSEFSEEYDKYIRAKWKNYAGGG*KIAWPTWQLSWPF*RGNEGYCRCY*YTFRRDYFIQYFL*IIYHLYFNSSRRQKRSSNTWEKHGFWSISWVEHK**YLGHN*ATKTFNSEFGFPKKQQNCLQGFKLCWLCGHVNRIQTRTVQSYTE*TFQYKWWLSGYSRMDSGKERCHVDRVPH*NSSGK*HKL*RSQEFIDQDQDIGPSLLYPGRQPVWGRLCDYTRQKGIIGCI*TRC*AG*MVCGTNKL*PLETSLLP**SQNACKDVSEPHQPREYLI*NHV*CPVNKTCPQQADRIHNLDRCYQRSIRNLPAGLP*PLYRLVSTRLAYRMRPLRHEDTISM*PNTAAV*PSKD*DSRQVLFESIACLRPSVDK*QIFFFSPYQLIFLIYR*LL*GK*NSHLEFTEFCFTLTFGDLVGSRTMVNSTSVE*MEIQRGC*IQHVCVSNGTVNTPHSSVFHFYLHICMFFCITAFSFWF*LLLKLIYHYLCCY*QRYNFITYD*RDETDIHLYISFNGHKMGPCL*IALFGVQEVISMQSNLLYNN*SVPFFIITLLPSNPKEVANLKNCIPRSVNLVNKQVKDLWKIGSEPIF*ILISSIHVINRFLVCSSD**GVLKKF**LLKLCYCIFQKSNCL*KVLIELVNLSNLHD*L*NVRHLCKTVCPLHFV*SQLCS*HSINSHWKECQSAVMHADWVCTSVLVWRRGVIIKKYKLNIVSELNNKGYVSGLLNMTKRSQSYSYMTDTTS*PDTINPICRCLKAVFPPDRWCFHKTLVIPRLL**NEEL*EDLH*NRI*LMKKKLYSDFLPLT*MKSGQLDVFFC*CNNL*YA***RGEML	FFASAGVRGVALAARAMPGRSCVALVLLAAAVSCAVAQHAPPWTEDCRKSTYPPSGPTYRGAVPWYTINLDLPPYKRWHELMLDKAPVLKVIVNSLKNMINTFVPSGKIMQVVDEKLPGLLGNFPGPFEEEMKGIAAVTDIPLGEIISFNIFYELFTICTSIVAEDKKGHLIHGRNMDFGVFLGWNINNDTWVITEQLKPLTVNLDFQRNNKTVFKASSFAGYVGMLTGFKPGLFSLTLNERFSINGGYLGILEWILGKKDVMWIGFLTRTVLENSTSYEEAKNLLTKTKILAPAYFILGGNQSGEGCVITRDRKESLDVYELDAKQGRWYVVQTNYDRWKHPFFLDDRRTPAKMCLNRTSQENISFETMYDVLSTKPVLNKLTVYTTLIDVTKGQFETYLRDCPDPCIGW*AHVWPTECGL*DMKTPSPCDRTLQLSDLPKTKTRGRFSLSQ*LVFVHLLTNDRSFFFPPIS*FFLFTDNFFRGSKTVI*NSLSFVSL*HLGIWWAVEPW*TPPPWNKWRFSVGVESSTSV*VTGQ*TLHILQFFTSTYIFVCFSV*QPFPSGSNCC*N*YIIIFAVIDSDIILLHMIRGMRQTFTCIFLLMGTKWALASK*HFLGFKK*SVCKAIFYTIIEVFPFS*LLYFPVTLRKLLT*KTASHVLLI**INKSKTCGK*EVNPYFKFS*VAFM**TGF*FVLQIDREF*RNFSSY*NYVTVFFRNQTAYEKY**NLLTFLTFTINCEMYVICARPFVHFILYNHSCVPDTQ*TVTGKSASQQSCTLIGCVHLCWFGGGGLLSRNTS*TSYLN*ITRVM*VGY*I*LNGHNLTLT*LIPPLNQILSTQFAGV*RQFFPQIGGASTKL**FQDYFSETRNYKRIYIKIGFN**KKNFTQIFYLLHK*SQVNLMYFFVNVITFDMPDSKEVRC*	SLPLLESGEWRWLLERCRAGVASP*SSWLPPSAVPSRSTRRRGQRTAENQPILLQDQRTEVQFHGTP*ILTYHPTKDGMN*CLTRHQC*RL**IL*RI**IHSCQVEKLCRWWMKNCLAYLATFLALLKRK*RVLPLLLIYL*ERLFHSIFFMNYLPFVLQ**QKTKKVI*YMGETWILEYFLGGT*IMIPGS*LSN*NL*Q*IWISKETTKLSSRLQALLAMWAC*QDSNQDCSVLH*MNVSV*MVVIWVF*NGFWERKMSCG*GSSLEQFWKIAQVMKKPRIY*PRPRYWPQPTLSWEATSLGKVV*LHETERNHWMYMNSMLSRVDGMWYKQIMTVGNIPSSLMIAERLQRCV*TAPAKRISHLKPCMMSCQQNLSSTS*PYTQP**MLPKVNSKLTCGTALTLV*VGEHTSGLQNAASET*RHHLHVTEHCSCLTFQRLRLAAGSL*VNSLSSSIC*QMTDLFFFPLSVDFSYLQITSLGEVKQSSRIH*VLFHFDIWGSGGQSNHGELHLRGINGDSAWVLNPARLCE*RDSKHSTFFSFSLLPTYLYVFLYNSLFLLVLTAVKINISLSLLLLTAI*FYYI*LEG*DRHSPVYFF*WAQNGPLPLNSTFWGSRSNQYAKQSFIQ*LKCSLFHNYSTSQ*P*GSC*LKKLHPTFC*FSK*TSQRLVENRK*THILNSHK*HSCNKQVFSLFFRLIGSFKEILVVTKIMLLYFSEIKLLMKSTNRTC*PF*PSRLTVKCTSFVQDRLSTSFCIITVVFLTLNKQSLERVPVSSHAR*LGVYICVGLEEGGYYQEIQAEHRI*IK*QGLCKWVIKYD*TVTILLLHD*YHLLTRYYQPNLQVFKGSFSPR*VVLPQNFSDSKITLVKRGIIRGFTLK*DLINEKKTLLRFSTSYINEVRST*CIFLLM**PLICLIVKR*DA	[]	['GAATTG']	[]	GAATTG	AGAGCG	NM_177924.5	single nucleotide variant	NM_177924.5(ASAH1):c.-6A>G	427	ASAH1	HGNC:735	Uncertain significance	8	18084064	18084064	-	-6A>G	kozak	AGAGCG	GGAGCG	0.522861144236662	0.727650255287763	0.434138125040502	0.477940079595391	FALSE	NA
>NM_000550.3 Homo sapiens tyrosinase related protein 1 (TYRP1), mRNA	AACAGTTCTGACGTGAGAGGACAAGAAACACAAGCAAATATAAAACATTCAATTCTAAGAGAAGTTCATCAGAGACATCCTTCAGGATTGTGAGCTGGATTTTCCTCTACGTGCTTCAGTCTTCTCTACACAAAGAGCTGCAAACCAGGTCTTTGTTTTGCACTCTTATTTCAAGCAGAATGAGTGCTCCTAAACTCCTCTCTCTGGGCTGTATCTTCTTCCCCTTGCTACTTTTTCAGCAGGCCCGGGCTCAATTCCCAAGACAGTGTGCCACTGTTGAGGCTTTGAGAAGTGGTATGTGTTGCCCAGACCTGTCCCCTGTGTCTGGGCCTGGGACAGACCGCTGTGGCTCATCATCAGGGAGGGGCAGATGTGAGGCAGTGACTGCAGACTCCCGGCCCCACAGCCCTCAGTATCCCCATGATGGCAGAGATGATCGGGAGGTCTGGCCCTTGCGCTTCTTCAATAGGACATGTCACTGCAACGGCAATTTCTCAGGACACAACTGTGGGACGTGCCGTCCTGGCTGGAGAGGAGCTGCCTGTGACCAGAGGGTTCTCATAGTCAGGAGAAATCTTCTGGACTTAAGTAAAGAAGAAAAGAACCACTTTGTCCGGGCCCTGGATATGGCAAAGCGCACAACTCACCCTTTATTTGTCATTGCCACCAGGAGATCAGAAGAAATACTGGGGCCAGATGGCAACACGCCACAATTTGAGAACATTTCCATTTATAACTACTTTGTTTGGACACACTATTACTCAGTCAAAAAGACTTTCCTTGGGGTAGGACAGGAAAGCTTTGGTGAAGTGGATTTCTCTCATGAGGGACCAGCTTTTCTCACATGGCACAGGTACCACCTCCTGCGTCTGGAGAAAGACATGCAGGAAATGTTGCAAGAGCCTTCTTTCTCCCTTCCTTACTGGAATTTTGCAACGGGGAAAAATGTCTGTGATATCTGCACGGATGACTTGATGGGATCCAGAAGCAACTTTGATTCCACTCTAATAAGCCCAAACTCTGTCTTTTCTCAATGGCGAGTGGTCTGTGACTCCTTGGAAGATTATGATACCCTGGGAACACTTTGTAACAGCACCGAGGATGGGCCAATTAGGAGAAATCCAGCTGGAAATGTGGCCAGACCAATGGTGCAACGTCTTCCTGAACCACAGGATGTCGCTCAGTGCTTGGAAGTTGGTTTATTTGACACGCCTCCTTTTTATTCCAACTCTACAAACAGTTTCCGAAACACAGTGGAAGGTTACAGTGACCCCACGGGAAAGTATGACCCTGCTGTTCGAAGTCTTCACAATTTGGCTCATCTATTCCTGAATGGAACAGGGGGACAAACCCATTTGTCTCCAAATGATCCTATTTTTGTCCTCCTGCACACCTTCACAGATGCAGTCTTTGATGAATGGCTGAGGAGATACAATGCTGATATATCCACATTTCCATTGGAAAATGCCCCTATTGGACATAATAGACAATACAACATGGTGCCATTCTGGCCCCCAGTCACCAACACAGAAATGTTTGTTACTGCTCCAGACAACCTGGGATACACTTATGAAATTCAATGGCCAAGTCGGGAGTTTAGTGTACCTGAGATAATTGCCATAGCAGTAGTTGGCGCTTTGTTACTGGTTGCACTCATTTTTGGGACTGCTTCTTATCTGATTCGTGCCAGACGCAGTATGGATGAAGCTAACCAGCCTCTCCTCACTGATCAGTATCAATGCTATGCTGAAGAATATGAAAAACTCCAGAATCCTAATCAGTCTGTGGTCTAACAAATGCCCTACTCTCTTATGCATTAGTATCACAAAACCACCTGGTTGAATATAATAGATTGAGTTATTAACTGTATTTTCTTTCACTTTATTACCTTCTTTCTAATACAAGCATATGTTAGCATTAAAGTTCTAGGCATACTTTTCAAAGCTGGGAAGACCCTTTCAGAATCTTTTCAATGGGTTTTAATTTTCAGTTCTATTTAAAATGGTGAATGACACTAAACTCCATGATATTTAAGGATAGTGTGAAGATCTTTGGCATGATTTAAAGGTTGAGTATGTGAAGATATAAGTAAGTGAACTACCATGCTTTGTTTACGTGTAAAGGAAAATAATGTTTGATAGTAAATGTCCACTTAAAATACATGAATGGGCATTTCTAAAATGTTAAAACATAAACACATTTCCATTCATGGATATTTGTCAACAGATTTAAAGAAAACCACAGTTATTAATTAAAGAAAATTAATTATGTGTAGTTATAAACCAATGAAATTTTGATTAACCTTTTCAAATTAATGTTCCAGTTTGAAGACCAATCAAATATATTATTTAGTCAACATATACTATTTAGTCTCAGGTTCAAGGCTACAACAAAAATCACCATCTTTGTCAAACTTTGGAGAGGGAAAATCTTCACTTTCTTAAGCAACAATGGATATTGCCTGTGTTTGCCACTGTGTTTCCCTGCCTCTCAATTCGCTGAAAAAGGAACTACCTATCCTTACATTTCACCTACTAATGTCTCTTCTAACATCTTAGAGGTCCATGGAGAAGGCATATGGAGAACATGTTTTATACTGCTCTATAAATAGTATTCCAATCACTGTGCTTAATTTAAATAGCATTATCTTATCATTTATCAGCCTTTTATGTATTTTCCAAGTAAAATATTAACATATTATTTCATTGGTCTTCTTTTTTATCTGGTTCTATATGAATGCTATTTTTTCCCTTCTCTTCTAACATGAAATATATTTTCTCTTTTTGATCTTGTGCTATGAAACAATCTTCCAAAGAACTGTATAAGGTGGTCATAAGTGAATATTTTAATTAAAATTGGTAAAAATAAATAATAACAGTAATAATCATGCACTATA	NSSDVRGQETQANIKHSILREVHQRHPSGL*AGFSSTCFSLLYTKSCKPGLCFALLFQAE*VLLNSSLWAVSSSPCYFFSRPGLNSQDSVPLLRL*EVVCVAQTCPLCLGLGQTAVAHHQGGADVRQ*LQTPGPTALSIPMMAEMIGRSGPCASSIGHVTATAISQDTTVGRAVLAGEELPVTRGFS*SGEIFWT*VKKKRTTLSGPWIWQSAQLTLYLSLPPGDQKKYWGQMATRHNLRTFPFITTLFGHTITQSKRLSLG*DRKALVKWISLMRDQLFSHGTGTTSCVWRKTCRKCCKSLLSPFLTGILQRGKMSVISARMT*WDPEATLIPL**AQTLSFLNGEWSVTPWKIMIPWEHFVTAPRMGQLGEIQLEMWPDQWCNVFLNHRMSLSAWKLVYLTRLLFIPTLQTVSETQWKVTVTPRESMTLLFEVFTIWLIYS*MEQGDKPICLQMILFLSSCTPSQMQSLMNG*GDTMLIYPHFHWKMPLLDIIDNTTWCHSGPQSPTQKCLLLLQTTWDTLMKFNGQVGSLVYLR*LP*Q*LALCYWLHSFLGLLLI*FVPDAVWMKLTSLSSLISINAMLKNMKNSRILISLWSNKCPTLLCISITKPPG*I**IELLTVFSFTLLPSF*YKHMLALKF*AYFSKLGRPFQNLFNGF*FSVLFKMVNDTKLHDI*G*CEDLWHDLKVEYVKI*VSELPCFVYV*RKIMFDSKCPLKIHEWAFLKC*NINTFPFMDICQQI*RKPQLLIKEN*LCVVINQ*NFD*PFQINVPV*RPIKYII*STYTI*SQVQGYNKNHHLCQTLERENLHFLKQQWILPVFATVFPCLSIR*KRNYLSLHFTY*CLF*HLRGPWRRHMENMFYTAL*IVFQSLCLI*IALSYHLSAFYVFSK*NINILFHWSSFLSGSI*MLFFPFSSNMKYIFSF*SCAMKQSSKELYKVVISEYFN*NW*K*IITVIIMHY	TVLT*EDKKHKQI*NIQF*EKFIRDILQDCELDFPLRASVFSTQRAANQVFVLHSYFKQNECS*TPLSGLYLLPLATFSAGPGSIPKTVCHC*GFEKWYVLPRPVPCVWAWDRPLWLIIREGQM*GSDCRLPAPQPSVSP*WQR*SGGLALALLQ*DMSLQRQFLRTQLWDVPSWLERSCL*PEGSHSQEKSSGLK*RRKEPLCPGPGYGKAHNSPFICHCHQEIRRNTGARWQHATI*EHFHL*LLCLDTLLLSQKDFPWGRTGKLW*SGFLS*GTSFSHMAQVPPPASGERHAGNVARAFFLPSLLEFCNGEKCL*YLHG*LDGIQKQL*FHSNKPKLCLFSMASGL*LLGRL*YPGNTL*QHRGWAN*EKSSWKCGQTNGATSS*TTGCRSVLGSWFI*HASFLFQLYKQFPKHSGRLQ*PHGKV*PCCSKSSQFGSSIPEWNRGTNPFVSK*SYFCPPAHLHRCSL**MAEEIQC*YIHISIGKCPYWT**TIQHGAILAPSHQHRNVCYCSRQPGIHL*NSMAKSGV*CT*DNCHSSSWRFVTGCTHFWDCFLSDSCQTQYG*S*PASPH*SVSMLC*RI*KTPES*SVCGLTNALLSYALVSQNHLVEYNRLSY*LYFLSLYYLLSNTSIC*H*SSRHTFQSWEDPFRIFSMGFNFQFYLKW*MTLNSMIFKDSVKIFGMI*RLSM*RYK*VNYHALFTCKGK*CLIVNVHLKYMNGHF*NVKT*THFHSWIFVNRFKENHSY*LKKINYV*L*TNEILINLFKLMFQFEDQSNILFSQHILFSLRFKATTKITIFVKLWRGKIFTFLSNNGYCLCLPLCFPASQFAEKGTTYPYISPTNVSSNILEVHGEGIWRTCFILLYK*YSNHCA*FK*HYLIIYQPFMYFPSKILTYYFIGLLFYLVLYECYFFPSLLT*NIFSLFDLVL*NNLPKNCIRWS*VNILIKIGKNK**Q**SCTI	QF*RERTRNTSKYKTFNSKRSSSETSFRIVSWIFLYVLQSSLHKELQTRSLFCTLISSRMSAPKLLSLGCIFFPLLLFQQARAQFPRQCATVEALRSGMCCPDLSPVSGPGTDRCGSSSGRGRCEAVTADSRPHSPQYPHDGRDDREVWPLRFFNRTCHCNGNFSGHNCGTCRPGWRGAACDQRVLIVRRNLLDLSKEEKNHFVRALDMAKRTTHPLFVIATRRSEEILGPDGNTPQFENISIYNYFVWTHYYSVKKTFLGVGQESFGEVDFSHEGPAFLTWHRYHLLRLEKDMQEMLQEPSFSLPYWNFATGKNVCDICTDDLMGSRSNFDSTLISPNSVFSQWRVVCDSLEDYDTLGTLCNSTEDGPIRRNPAGNVARPMVQRLPEPQDVAQCLEVGLFDTPPFYSNSTNSFRNTVEGYSDPTGKYDPAVRSLHNLAHLFLNGTGGQTHLSPNDPIFVLLHTFTDAVFDEWLRRYNADISTFPLENAPIGHNRQYNMVPFWPPVTNTEMFVTAPDNLGYTYEIQWPSREFSVPEIIAIAVVGALLLVALIFGTASYLIRARRSMDEANQPLLTDQYQCYAEEYEKLQNPNQSVV*QMPYSLMH*YHKTTWLNIID*VINCIFFHFITFFLIQAYVSIKVLGILFKAGKTLSESFQWVLIFSSI*NGE*H*TP*YLRIV*RSLA*FKG*VCEDISK*TTMLCLRVKENNV***MST*NT*MGISKMLKHKHISIHGYLSTDLKKTTVIN*RKLIMCSYKPMKF*LTFSN*CSSLKTNQIYYLVNIYYLVSGSRLQQKSPSLSNFGEGKSSLS*ATMDIACVCHCVSLPLNSLKKELPILTFHLLMSLLTS*RSMEKAYGEHVLYCSINSIPITVLNLNSIILSFISLLCIFQVKY*HIISLVFFFIWFYMNAIFSLLF*HEIYFLFLILCYETIFQRTV*GGHK*IF*LKLVKINNNSNNHAL	[]	[]	['AGCAGA']	AGCAGA	AGCAGA	NM_000550.3	single nucleotide variant	NM_000550.3(TYRP1):c.-6A>G	7306	TYRP1	HGNC:12450	Uncertain significance	9	12693991	12693991	-	-6A>G	kozak	AGCAGA	GGCAGA	1.14718926419745	0.828543977715972	0.676418736665274	1.76397187169956	FALSE	NA
>NM_002047.4 Homo sapiens glycyl-tRNA synthetase 1 (GARS1), transcript variant 1, mRNA	GCTTCCGTCGCCACCCTCTCTGGACAGCCCAGGGCCGCAGGCTCATGCCCTCTCCGCGTCCAGTGCTGCTTAGAGGTGCTCGCGCCGCTCTGCTGCTGCTGCTGCCGCCCCGGCTCTTAGCCCGACCCTCGCTCCTGCTCCGCCGGTCCCTCAGCGCGGCCTCCTGCCCCCCGATCTCCTTGCCCGCCGCCGCCTCCCGGAGCAGCATGGACGGCGCGGGGGCTGAGGAGGTGCTGGCACCTCTGAGGCTAGCAGTGCGCCAGCAGGGAGATCTTGTGCGAAAACTCAAAGAAGATAAAGCACCCCAAGTAGACGTAGACAAAGCAGTGGCTGAGCTCAAAGCCCGCAAGAGGGTTCTGGAAGCAAAGGAGCTGGCGTTACAGCCCAAAGATGATATTGTAGACCGAGCAAAAATGGAAGATACCCTGAAGAGGAGGTTTTTCTATGATCAAGCTTTTGCTATTTATGGAGGTGTTAGTGGTCTGTATGACTTTGGGCCAGTTGGCTGTGCTTTGAAGAACAATATTATTCAGACCTGGAGGCAGCACTTTATCCAAGAGGAACAGATCCTGGAGATCGATTGCACCATGCTCACCCCTGAGCCAGTTTTAAAGACCTCTGGCCATGTAGACAAATTTGCTGACTTCATGGTGAAAGACGTAAAAAATGGAGAATGTTTTCGTGCTGACCATCTATTAAAAGCTCATTTACAGAAATTGATGTCTGATAAGAAGTGTTCTGTCGAAAAGAAATCAGAAATGGAAAGTGTTTTGGCCCAGCTTGATAACTATGGACAGCAAGAACTTGCGGATCTTTTTGTGAACTATAATGTAAAATCTCCCATTACTGGAAATGATCTATCCCCTCCAGTGTCTTTTAACTTAATGTTCAAGACTTTCATTGGGCCTGGAGGAAACATGCCTGGGTACTTGAGACCAGAAACTGCACAGGGGATTTTCTTGAATTTCAAACGACTTTTGGAGTTCAACCAAGGAAAGTTGCCTTTTGCTGCTGCCCAGATTGGAAATTCTTTTAGAAATGAGATCTCCCCTCGATCTGGACTGATCAGAGTCAGAGAATTCACAATGGCAGAAATTGAGCACTTTGTAGATCCCAGTGAGAAAGACCACCCCAAGTTCCAGAATGTGGCAGACCTTCACCTTTATTTGTATTCAGCAAAAGCCCAGGTCAGCGGACAGTCCGCTCGGAAAATGCGCCTGGGAGATGCTGTTGAACAGGGTGTGATTAATAACACAGTATTAGGCTATTTCATTGGCCGCATCTACCTCTACCTCACGAAGGTTGGAATATCTCCAGATAAACTCCGCTTCCGGCAGCACATGGAGAATGAGATGGCCCATTATGCCTGTGACTGTTGGGATGCAGAATCCAAAACATCCTACGGTTGGATTGAGATTGTTGGATGTGCTGATCGTTCCTGTTATGACCTCTCCTGTCATGCACGAGCCACCAAAGTCCCACTTGTAGCTGAGAAACCTCTGAAAGAACCCAAAACAGTCAATGTTGTTCAGTTTGAACCCAGTAAGGGAGCAATTGGTAAGGCATATAAGAAGGATGCAAAACTGGTGATGGAGTATCTTGCCATTTGTGATGAGTGCTACATTACAGAAATGGAGATGCTGCTGAATGAGAAAGGGGAATTCACAATTGAAACTGAAGGGAAAACATTTCAGTTAACAAAAGACATGATCAATGTGAAGAGATTCCAGAAAACACTATATGTGGAAGAAGTTGTTCCGAATGTAATTGAACCTTCCTTCGGCCTGGGTAGGATCATGTATACGGTATTTGAACATACATTCCATGTACGAGAAGGAGATGAACAGAGAACATTCTTCAGTTTCCCTGCTGTAGTTGCTCCATTCAAATGTTCCGTCCTCCCACTGAGCCAAAACCAGGAGTTCATGCCATTTGTCAAGGAATTATCGGAAGCCCTGACCAGGCATGGAGTATCTCACAAAGTAGACGATTCCTCTGGGTCAATCGGAAGGCGCTATGCCAGGACTGATGAGATTGGCGTGGCTTTTGGTGTCACCATTGACTTTGACACAGTGAACAAGACCCCCCACACTGCAACTCTGAGGGACCGTGACTCAATGCGGCAGATAAGAGCAGAGATCTCTGAGCTGCCCAGCATAGTCCAAGACCTAGCCAATGGCAACATCACATGGGCTGATGTGGAGGCCAGGTATCCTCTGTTTGAAGGGCAAGAGACTGGTAAAAAAGAGACAATCGAGGAATGAGGACAATTTTGACAACTTTTGACCACTTGCGCTAATAAAAAAAAAAAAAAACTACTCTTATGTCCACTTTACAAAAGAAAACAGCATTGTGATTACTCCCAGGGACCGTATTTTATCTTCAGTGGCTGCCTGATTTTACCCCCACAATTAAAGTTGAAGGAATCCTGAACAAA	ASVATLSGQPRAAGSCPLRVQCCLEVLAPLCCCCCRPGS*PDPRSCSAGPSARPPAPRSPCPPPPPGAAWTARGLRRCWHL*G*QCASREILCENSKKIKHPK*T*TKQWLSSKPARGFWKQRSWRYSPKMIL*TEQKWKIP*RGGFSMIKLLLFMEVLVVCMTLGQLAVL*RTILFRPGGSTLSKRNRSWRSIAPCSPLSQF*RPLAM*TNLLTSW*KT*KMENVFVLTIY*KLIYRN*CLIRSVLSKRNQKWKVFWPSLITMDSKNLRIFL*TIM*NLPLLEMIYPLQCLLT*CSRLSLGLEETCLGT*DQKLHRGFS*ISNDFWSSTKESCLLLLPRLEILLEMRSPLDLD*SESENSQWQKLSTL*IPVRKTTPSSRMWQTFTFICIQQKPRSADSPLGKCAWEMLLNRV*LITQY*AISLAASTSTSRRLEYLQINSASGSTWRMRWPIMPVTVGMQNPKHPTVGLRLLDVLIVPVMTSPVMHEPPKSHL*LRNL*KNPKQSMLFSLNPVREQLVRHIRRMQNW*WSILPFVMSATLQKWRCC*MRKGNSQLKLKGKHFS*QKT*SM*RDSRKHYMWKKLFRM*LNLPSAWVGSCIRYLNIHSMYEKEMNREHSSVSLL*LLHSNVPSSH*AKTRSSCHLSRNYRKP*PGMEYLTK*TIPLGQSEGAMPGLMRLAWLLVSPLTLTQ*TRPPTLQL*GTVTQCGR*EQRSLSCPA*SKT*PMATSHGLMWRPGILCLKGKRLVKKRQSRNEDNFDNF*PLALIKKKKNYSYVHFTKENSIVITPRDRILSSVAA*FYPHN*S*RNPEQ	LPSPPSLDSPGPQAHALSASSAA*RCSRRSAAAAAAPALSPTLAPAPPVPQRGLLPPDLLARRRLPEQHGRRGG*GGAGTSEASSAPAGRSCAKTQRR*STPSRRRQSSG*AQSPQEGSGSKGAGVTAQR*YCRPSKNGRYPEEEVFL*SSFCYLWRC*WSV*LWASWLCFEEQYYSDLEAALYPRGTDPGDRLHHAHP*ASFKDLWPCRQIC*LHGERRKKWRMFSC*PSIKSSFTEIDV**EVFCRKEIRNGKCFGPA**LWTARTCGSFCEL*CKISHYWK*SIPSSVF*LNVQDFHWAWRKHAWVLETRNCTGDFLEFQTTFGVQPRKVAFCCCPDWKFF*K*DLPSIWTDQSQRIHNGRN*ALCRSQ*ERPPQVPECGRPSPLFVFSKSPGQRTVRSENAPGRCC*TGCD**HSIRLFHWPHLPLPHEGWNISR*TPLPAAHGE*DGPLCL*LLGCRIQNILRLD*DCWMC*SFLL*PLLSCTSHQSPTCS*ETSERTQNSQCCSV*TQ*GSNW*GI*EGCKTGDGVSCHL**VLHYRNGDAAE*ERGIHN*N*RENISVNKRHDQCEEIPENTICGRSCSECN*TFLRPG*DHVYGI*TYIPCTRRR*TENILQFPCCSCSIQMFRPPTEPKPGVHAICQGIIGSPDQAWSISQSRRFLWVNRKALCQD**DWRGFWCHH*L*HSEQDPPHCNSEGP*LNAADKSRDL*AAQHSPRPSQWQHHMG*CGGQVSSV*RARDW*KRDNRGMRTILTTFDHLR**KKKKTTLMSTLQKKTAL*LLPGTVFYLQWLPDFTPTIKVEGILNK	FRRHPLWTAQGRRLMPSPRPVLLRGARAALLLLLPPRLLARPSLLLRRSLSAASCPPISLPAAASRSSMDGAGAEEVLAPLRLAVRQQGDLVRKLKEDKAPQVDVDKAVAELKARKRVLEAKELALQPKDDIVDRAKMEDTLKRRFFYDQAFAIYGGVSGLYDFGPVGCALKNNIIQTWRQHFIQEEQILEIDCTMLTPEPVLKTSGHVDKFADFMVKDVKNGECFRADHLLKAHLQKLMSDKKCSVEKKSEMESVLAQLDNYGQQELADLFVNYNVKSPITGNDLSPPVSFNLMFKTFIGPGGNMPGYLRPETAQGIFLNFKRLLEFNQGKLPFAAAQIGNSFRNEISPRSGLIRVREFTMAEIEHFVDPSEKDHPKFQNVADLHLYLYSAKAQVSGQSARKMRLGDAVEQGVINNTVLGYFIGRIYLYLTKVGISPDKLRFRQHMENEMAHYACDCWDAESKTSYGWIEIVGCADRSCYDLSCHARATKVPLVAEKPLKEPKTVNVVQFEPSKGAIGKAYKKDAKLVMEYLAICDECYITEMEMLLNEKGEFTIETEGKTFQLTKDMINVKRFQKTLYVEEVVPNVIEPSFGLGRIMYTVFEHTFHVREGDEQRTFFSFPAVVAPFKCSVLPLSQNQEFMPFVKELSEALTRHGVSHKVDDSSGSIGRRYARTDEIGVAFGVTIDFDTVNKTPHTATLRDRDSMRQIRAEISELPSIVQDLANGNITWADVEARYPLFEGQETGKKETIEE*GQF*QLLTTCANKKKKKLLLCPLYKRKQHCDYSQGPYFIFSGCLILPPQLKLKES*T	[]	[]	['AGCAGC']	AGCAGC	AGGCTC	NM_002047.4	single nucleotide variant	NM_002047.4(GARS1):c.-6A>G	2617	GARS1	HGNC:4162	Conflicting classifications of pathogenicity	7	30594916	30594916	-	-6A>G	kozak	AGCAGC	GGCAGC	0.970925798727215	0.778335415432881	0.596390476546366	0.756794157212274	FALSE	NA
>NM_005216.5 Homo sapiens dolichyl-diphosphooligosaccharide--protein glycosyltransferase non-catalytic subunit (DDOST), mRNA	CTTCGGCAGGAGGAGGAAGATGGAGCCCAGCACCGCGGCCCGGGCTTGGGCCCTCTTTTGGTTGCTGCTGCCCTTGCTTGGCGCGGTTTGCGCCAGCGGACCCCGCACCTTAGTGCTGCTGGACAACCTCAACGTGCGGGAGACTCATTCGCTTTTCTTCCGGAGCCTGAAGGACCGGGGCTTTGAGCTCACATTCAAGACCGCTGATGACCCCAGCCTGTCTCTCATAAAGTATGGGGAATTCCTCTATGACAATCTCATCATTTTCTCCCCTTCGGTAGAAGATTTTGGAGGCAACATCAACGTGGAGACCATCAGTGCCTTTATTGACGGCGGAGGCAGTGTGCTGGTAGCTGCCAGCTCCGACATTGGTGACCCTCTTCGAGAGCTGGGCAGTGAGTGCGGGATTGAGTTTGACGAGGAGAAAACGGCTGTCATTGACCATCACAACTATGACATCTCAGACCTTGGCCAGCATACGCTCATCGTGGCTGACACTGAGAACCTGCTGAAGGCCCCAACCATCGTTGGGAAATCATCTCTAAATCCCATCCTCTTTCGAGGTGTTGGGATGGTGGCCGATCCTGATAACCCTTTGGTGCTGGACATCCTGACGGGCTCTTCCACCTCTTACTCCTTCTTCCCGGACAAGCCTATCACCCAGTATCCACATGCGGTGGGGAAGAACACCCTCCTCATTGCTGGGCTCCAGGCCAGGAACAATGCCCGCGTCATCTTCAGCGGCTCCCTCGACTTCTTCAGCGACTCCTTCTTCAACTCAGCAGTGCAGAAGGCGGCGCCCGGCTCCCAGAGGTATTCCCAGACAGGCAACTATGAACTAGCTGTGGCCCTCTCCCGCTGGGTGTTCAAGGAGGAGGGTGTCCTCCGTGTGGGGCCTGTGTCCCATCATCGGGTGGGCGAGACAGCCCCACCCAATGCCTACACTGTCACTGACCTAGTGGAGTATAGCATCGTGATCCAGCAGCTCTCAAATGGCAAATGGGTCCCCTTTGATGGCGATGACATTCAGCTGGAGTTTGTCCGCATTGATCCTTTTGTGAGGACCTTCCTGAAGAAGAAAGGTGGCAAATACAGTGTTCAGTTCAAGTTGCCCGACGTGTATGGTGTATTCCAGTTTAAAGTGGATTACAACCGGCTAGGCTACACACACCTGTACTCTTCCACTCAGGTATCCGTGCGGCCACTCCAGCACACGCAGTATGAGCGCTTCATCCCCTCGGCCTACCCCTACTACGCCAGCGCCTTCTCCATGATGCTGGGGCTCTTCATCTTCAGCATCGTCTTCTTGCACATGAAGGAGAAGGAGAAGTCCGACTGAGGGGCTAGAGCCCTCTCCGCACAGCGTGGAGACGGGGCAAGGAGGGGGGTTATTAGGATTGGTGGTTTTGTTTTGCTTTGTTTAAAGCCGTGGGAAAATGGCACAACTTTACCTCTGTGGGAGATGCAACACTGAGAGCCAAGGGGTGGGAGTTGGGATAATTTTTATATAAAAGAAGTTTTTCCACTTTGAATTGCTAAAAGTGGCATTTTTCCTATGTGCAGTCACTCCTCTCATTTCTAAAATAGGGACGTGGCCAGGCACGGTGGCTCATGCCTGTAATCCCAGCACTTTGGGAGGCCGAGGCAGGCGGCTCACGAGGTCAGGAGATCGAGACTATCCTGGCTAACACGGTAAAACCCTGTCTCTACTAAAAGTACAAAAAATTAGCTGGGCGTGGTGGTGGGCACCTGTAGTCCCAGCTACTCGGGAGGCTGAGGCAGGAGAAAGGCATGAATCCAAGAGGCAGAGCTTGCAGTGAGCTGAGATCACGCCATTGCACTCCAGCCTGGGCAACAGTGTTAAGACTCTGTCTCAAATATAAATAAATAAATAAATAAATAAATAAATAAATAAAAATAAAGCGAGATGTTGCCCTCAAA	LRQEEEDGAQHRGPGLGPLLVAAALAWRGLRQRTPHLSAAGQPQRAGDSFAFLPEPEGPGL*AHIQDR**PQPVSHKVWGIPL*QSHHFLPFGRRFWRQHQRGDHQCLY*RRRQCAGSCQLRHW*PSSRAGQ*VRD*V*RGENGCH*PSQL*HLRPWPAYAHRG*H*EPAEGPNHRWEIISKSHPLSRCWDGGRS**PFGAGHPDGLFHLLLLLPGQAYHPVSTCGGEEHPPHCWAPGQEQCPRHLQRLPRLLQRLLLQLSSAEGGARLPEVFPDRQL*TSCGPLPLGVQGGGCPPCGACVPSSGGRDSPTQCLHCH*PSGV*HRDPAALKWQMGPL*WR*HSAGVCPH*SFCEDLPEEERWQIQCSVQVARRVWCIPV*SGLQPARLHTPVLFHSGIRAATPAHAV*ALHPLGLPLLRQRLLHDAGALHLQHRLLAHEGEGEVRLRG*SPLRTAWRRGKEGGY*DWWFCFALFKAVGKWHNFTSVGDATLRAKGWELG*FLYKRSFSTLNC*KWHFSYVQSLLSFLK*GRGQARWLMPVIPALWEAEAGGSRGQEIETILANTVKPCLY*KYKKLAGRGGGHL*SQLLGRLRQEKGMNPRGRACSELRSRHCTPAWATVLRLCLKYK*INK*INK*IKIKRDVALK	FGRRRKMEPSTAARAWALFWLLLPLLGAVCASGPRTLVLLDNLNVRETHSLFFRSLKDRGFELTFKTADDPSLSLIKYGEFLYDNLIIFSPSVEDFGGNINVETISAFIDGGGSVLVAASSDIGDPLRELGSECGIEFDEEKTAVIDHHNYDISDLGQHTLIVADTENLLKAPTIVGKSSLNPILFRGVGMVADPDNPLVLDILTGSSTSYSFFPDKPITQYPHAVGKNTLLIAGLQARNNARVIFSGSLDFFSDSFFNSAVQKAAPGSQRYSQTGNYELAVALSRWVFKEEGVLRVGPVSHHRVGETAPPNAYTVTDLVEYSIVIQQLSNGKWVPFDGDDIQLEFVRIDPFVRTFLKKKGGKYSVQFKLPDVYGVFQFKVDYNRLGYTHLYSSTQVSVRPLQHTQYERFIPSAYPYYASAFSMMLGLFIFSIVFLHMKEKEKSD*GARALSAQRGDGARRGVIRIGGFVLLCLKPWENGTTLPLWEMQH*EPRGGSWDNFYIKEVFPL*IAKSGIFPMCSHSSHF*NRDVARHGGSCL*SQHFGRPRQAAHEVRRSRLSWLTR*NPVSTKSTKN*LGVVVGTCSPSYSGG*GRRKA*IQEAELAVS*DHAIALQPGQQC*DSVSNINK*INK*INK*K*SEMLPS	SAGGGRWSPAPRPGLGPSFGCCCPCLARFAPADPAP*CCWTTSTCGRLIRFSSGA*RTGALSSHSRPLMTPACLS*SMGNSSMTISSFSPLR*KILEATSTWRPSVPLLTAEAVCW*LPAPTLVTLFESWAVSAGLSLTRRKRLSLTITTMTSQTLASIRSSWLTLRTC*RPQPSLGNHL*IPSSFEVLGWWPILITLWCWTS*RALPPLTPSSRTSLSPSIHMRWGRTPSSLLGSRPGTMPASSSAAPSTSSATPSSTQQCRRRRPAPRGIPRQATMN*LWPSPAGCSRRRVSSVWGLCPIIGWARQPHPMPTLSLT*WSIAS*SSSSQMANGSPLMAMTFSWSLSALILL*GPS*RRKVANTVFSSSCPTCMVYSSLKWITTG*ATHTCTLPLRYPCGHSSTRSMSASSPRPTPTTPAPSP*CWGSSSSASSSCT*RRRRSPTEGLEPSPHSVETGQGGGLLGLVVLFCFV*SRGKMAQLYLCGRCNTESQGVGVGIIFI*KKFFHFELLKVAFFLCAVTPLISKIGTWPGTVAHACNPSTLGGRGRRLTRSGDRDYPG*HGKTLSLLKVQKISWAWWWAPVVPATREAEAGERHESKRQSLQ*AEITPLHSSLGNSVKTLSQI*INK*INK*INKNKARCCPQ	[]	['AGGAAG']	[]	AGGAAG	AGGAAG	NM_005216.5	single nucleotide variant	NM_005216.5(DDOST):c.-6A>G	1650	DDOST	HGNC:2728	Uncertain significance	1	20661356	20661356	-	-6A>G	kozak	AGGAAG	GGGAAG	0.788977677260185	0.722236121286587	0.548095496104565	1.03839570717542	FALSE	NA
>NM_015100.4 Homo sapiens pogo transposable element derived with ZNF domain (POGZ), transcript variant 1, mRNA	GTATCCCTCCGCGGGGCGAGAGGGTCGGTGGGGGGAGTCGGCGTCTCTCTCCCCCGCGCCAGCTCCCGTACACGGAGCCGCATTCCTTGGCCCCCCCACCCCCCTCCCTCGGGGCCCCCCCGCCCCCCTCGGGAAAAAAATCCACCCCGAATCACTCGAACCCGAGGGAGGCTTCCTTTCACCCTTGGGGAGACGAGCTTTCAACGGTTACCTCTTCTTCGTCTCCCCCCAAGCCCCCGTCCCCTCCCCCTGCTCCCACCCCCTTCTGGCGCCGGGTGTAAGGTCCCTTTAAGGCGACGGCGCCTTCCTCGGGTCAGACTACCGGCGGCGACGACCACAGGAGCATGGCGGACACCGACCTGTTCATGGAATGTGAGGAGGAGGAGTTGGAGCCATGGCAGAAAATCAGTGATGTCATTGAGGACTCTGTAGTTGAAGATTATAATTCAGTGGATAAAACTACCACAGTTTCTGTGAGCCAGCAGCCAGTCTCGGCTCCAGTGCCCATCGCTGCCCATGCTTCTGTTGCTGGGCACCTCTCTACATCCACCACCGTTAGTAGCAGCGGGGCACAGAACAGCGACAGTACAAAGAAGACTCTTGTCACACTAATTGCCAACAACAATGCTGGCAATCCTTTGGTCCAGCAAGGTGGACAGCCACTCATCCTGACCCAGAATCCAGCCCCAGGTCTGGGCACAATGGTTACTCAACCAGTATTGAGGCCTGTTCAGGTCATGCAGAATGCCAATCATGTGACTAGTTCCCCTGTGGCCTCACAACCAATATTTATCACTACGCAGGGATTTCCTGTAAGGAATGTCCGGCCTGTACAAAATGCAATGAATCAGGTTGGGATTGTGCTGAACGTACAGCAAGGCCAAACGGTTAGACCAATTACACTAGTTCCAGCCCCAGGTACCCAGTTTGTTAAGCCGACAGTTGGAGTTCCACAAGTGTTCTCCCAGATGACCCCTGTGAGGCCAGGCTCCACAATGCCTGTGAGGCCCACCACCAACACCTTCACCACCGTCATCCCGGCCACTCTTACCATTCGAAGCACCGTCCCACAGTCCCAGTCCCAGCAGACCAAGTCCACTCCCAGCACTTCTACCACTCCCACTGCCACACAGCCAACCTCACTGGGGCAACTAGCTGTTCAGTCTCCAGGCCAGTCAAACCAGACCACGAATCCCAAGCTAGCTCCCTCCTTCCCCTCTCCACCTGCAGTGAGCATTGCCAGCTTTGTCACTGTGAAGCGACCTGGTGTTACAGGCGAAAATAGCAATGAAGTGGCCAAATTGGTGAATACCCTTAACACCATCCCTTCCCTGGGCCAGAGTCCTGGGCCAGTGGTGGTGTCCAACAACAGCTCTGCTCATGGCTCTCAAAGAACCAGCGGACCTGAGTCTTCAATGAAAGTGACCTCTTCCATCCCAGTATTTGACCTCCAGGATGGTGGACGGAAAATATGTCCACGATGTAATGCTCAATTTCGTGTTACTGAAGCTTTGAGAGGTCACATGTGTTACTGTTGCCCAGAAATGGTTGAATACCAGAAGAAAGGAAAGTCCCTGGATTCAGAACCCAGTGTCCCATCAGCAGCAAAGCCCCCATCCCCTGAGAAAACAGCTCCTGTTGCTTCCACACCCTCTTCTACACCTATTCCTGCTCTGTCACCGCCTACCAAAGTACCAGAACCAAATGAGAACGTGGGCGATGCCGTCCAGACCAAACTCATTATGCTTGTAGATGACTTCTACTATGGACGGGATGGTGGCAAAGTAGCCCAGCTCACAAATTTCCCTAAGGTCGCCACATCTTTCCGATGCCCACATTGTACCAAAAGGCTAAAAAACAATATTCGATTCATGAACCATATGAAACACCACGTAGAACTCGATCAGCAGAACGGTGAGGTAGATGGTCACACTATCTGCCAGCACTGTTACCGCCAGTTTTCCACTCCCTTCCAGCTTCAGTGCCACTTGGAAAATGTTCATAGTCCCTATGAATCTACTACCAAGTGCAAGATCTGTGAATGGGCGTTTGAAAGTGAGCCACTATTTCTCCAGCATATGAAGGATACTCATAAGCCTGGAGAGATGCCTTATGTTTGCCAGGTGTGTCAATATCGCTCCTCACTCTACTCTGAGGTAGATGTCCATTTTCGGATGATCCATGAGGATACCCGGCATCTGCTCTGCCCTTATTGCCTGAAGGTCTTCAAAAATGGCAATGCATTCCAACAGCATTACATGAGGCACCAGAAGAGAAATGTTTATCACTGCAACAAATGCCGGCTGCAGTTTCTCTTTGCCAAGGACAAAATTGAACACAAGCTTCAACACCATAAAACCTTCCGTAAACCCAAGCAGCTGGAGGGCTTGAAACCAGGCACCAAGGTGACAATCCGGGCTTCCCGAGGGCAGCCACGAACTGTTCCTGTATCCTCTAATGATACACCTCCCAGCGCCTTGCAGGAGGCAGCACCGCTGACCTCCTCAATGGACCCTCTGCCTGTCTTCCTTTATCCCCCTGTCCAGCGCAGCATCCAGAAGAGAGCTGTTAGGAAAATGAGTGTCATGGGCCGGCAGACATGCCTGGAGTGCAGCTTCGAGATCCCAGACTTCCCTAATCATTTCCCTACTTACGTACACTGCTCTCTGTGTCGCTATAGCACCTGCTGTTCTCGAGCTTATGCCAACCACATGATCAACAATCATGTTCCACGGAAGAGCCCCAAGTATTTGGCTTTGTTTAAAAATTCTGTGAGTGGAATCAAGCTGGCCTGCACTTCATGTACCTTTGTTACCTCTGTGGGCGATGCTATGGCCAAGCATTTGGTATTCAACCCCTCTCACAGATCCAGCAGCATCCTGCCACGGGGACTCACTTGGATAGCTCACTCAAGGCATGGCCAGACTCGTGACCGAGTGCATGACCGGAACGTGAAGAATATGTACCCTCCTCCTTCCTTCCCCACTAACAAAGCTGCCACTGTGAAATCTGCGGGGGCCACCCCAGCTGAGCCTGAAGAGCTACTAACTCCCTTAGCCCCAGCACTCCCATCACCAGCCTCAACTGCAACCCCACCACCAACCCCCACTCACCCGCAGGCTTTAGCCCTTCCACCGCTGGCTACAGAGGGAGCCGAATGTCTGAATGTTGATGATCAGGATGAAGGGAGCCCAGTCACCCAAGAACCTGAGCTAGCATCAGGTGGTGGTGGTAGTGGTGGAGTTGGCAAAAAGGAGCAGCTGTCTGTGAAGAAGCTTCGAGTAGTACTGTTTGCTCTATGCTGCAATACAGAACAGGCAGCTGAACACTTCCGAAATCCCCAGCGACGTATTCGCCGTTGGCTTCGACGTTTCCAGGCCTCCCAGGGGGAGAATCTAGAGGGCAAATATCTGAGCTTTGAGGCAGAAGAGAAACTGGCTGAGTGGGTGCTAACCCAGCGCGAACAACAGCTACCTGTAAATGAGGAGACCTTGTTCCAGAAGGCCACCAAAATAGGACGTTCTTTGGAAGGGGGGTTTAAGATCTCCTATGAGTGGGCTGTGCGTTTCATGCTGCGGCACCACCTGACTCCCCATGCCCGGCGAGCTGTGGCCCACACCCTACCTAAGGATGTAGCAGAGAATGCAGGACTCTTCATTGATTTTGTACAACGGCAGATTCACAACCAGGACTTACCCTTGTCTATGATTGTGGCTATTGATGAGATCTCTTTGTTCCTGGATACAGAGGTGCTGAGCAGTGATGATCGAAAGGAGAATGCCCTGCAGACAGTGGGCACAGGGGAACCTTGGTGTGATGTAGTCCTAGCCATTCTGGCAGATGGCACTGTCCTTCCCACCCTGGTTTTCTACAGAGGGCAGATGGATCAGCCTGCTAACATGCCAGACTCCATATTGCTAGAGGCAAAGGAGAGTGGCTACAGTGATGACGAGATCATGGAGCTGTGGTCAACTCGAGTGTGGCAGAAGCACACAGCTTGCCAGCGCAGCAAAGGCATGCTTGTGATGGACTGTCATCGCACTCACTTGTCAGAAGAGGTACTGGCTATGCTTAGTGCCTCTAGCACTTTGCCTGCAGTGGTCCCAGCAGGCTGTAGCTCCAAAATTCAGCCATTAGATGTATGCATCAAAAGAACTGTCAAGAACTTCCTGCATAAAAAATGGAAGGAACAGGCTCGGGAAATGGCAGATACTGCATGTGATTCTGATGTCCTGCTTCAGCTGGTGCTTGTCTGGCTGGGTGAAGTGCTAGGTGTCATTGGGGACTGTCCAGAGCTAGTTCAGCGCTCCTTCCTGGTGGCTAGTGTTCTGCCTGGCCCCGATGGCAACATTAACTCACCTACAAGAAATGCTGACATGCAGGAGGAGCTAATTGCCTCCCTAGAGGAGCAACTGAAGCTGAGTGGGGAACATTCTGAGTCTTCCACTCCACGACCCAGATCATCTCCTGAAGAGACAATTGAGCCTGAAAGTCTTCACCAGCTCTTTGAGGGTGAAAGTGAGACCGAGTCTTTCTATGGCTTTGAAGAAGCTGACCTAGATCTGATGGAGATTTGAGTGTTGGGGTCATGAGGGGGTGTGGAGTGAGGGTGGGAACATGTGAGGGAGGGTAAAGGGGCTTAGGGAAAAGGGGGCATACCAGGTGGGGTATTTGGTTTCTATTTTTTAATTTTATACCACCACTCCCCCCTGAAGTTGACTTACACTTCCCTGTGGATTTGTGGATTAATTAGGAAAACCAATAGTAATCACGTCTGAGCCAAGGAGCTGGCCCATTGGTCATTCACTTCTGCTAAAAACAGGTTTTTGTGACTTTTTTTTTTTTTAAATTTAAATCACTGTGTTTGGTATTTTTCTGACAAAATTAAGAAAAAGAAAAAAAATTATTTGTGGGCAAATGTTAAATTTTTTTGTTTCCCCTTTTACCTCAATTGTATCATAGTACTGGGTTTTTTTGTTTGTTTTATTGTGTGGCCAATGTCTTTGGGCATGATGCTATCTAATCATTGTTAATGTGAGAACATTTCTGAAGATGGGAAAGACAAATTATGTAGCTCACAAACTGGTTTATTATATATATGGATAAAAAACTTTTTTCATTGTGGTCTTAACACTTTTATATAAAAATGAAAATGGAAAAAAAGTCCCACTGAACTCTCTCTTCCTTCTCCTTTTCTTTCCTTCCCTCTCCAGAGATGTTGGTTTCTACAGCAACCCTAGATATAAAATTGTGGCTTTAAAAATGCATGAAACCACCTTTAATTATCCAGAATGAATAGATTTGTCTTTTCCTCACCACCTTCCCTCCAAAACATGACATAAACAATATTTTTTGCACTTGTGATCCTTGGCCCCTTTCCCCATTCTCAACACCATCCATCCCTCTGGACAAAGGATCATACAGGTGTTATTAGCAAGCAAGAGATACTGAAGCGATCAAACAGTTTTAGGGTGGAAGCCATTCCCAGTTTGAGTCTTCATCCTGTAAGCCCCCAGGGGCAGTCCCTGCTTTACTGAACTTCATCCTGTTAGATGGAGAGCATGCCTGTTTAAGGGATTACTGGTCCTACAGCCAGGAGCTAATTGTTCAAGAAGTGTTGAACTTTAAAAAGACAAGACCACTTGTTGAAATCCAGCGTGCTCTGTGGCTTTCCCCTATTTCTCTTAATACTTAGGGAAGAATCTGACAGGAAGAAGCGCACAGGGGTGTGCACAAAGAAAATGACATGAATCTTTATTTTTCACTGCCAGCTTCAAGGAAAGAAAATTTTTTCTACAATTTGCATGAGGGATTTTTTTAATTGTATGTACTCATGGTTGTAAACCAAAACGTACTGTACCGTACAGAGAAAAGGAGCAAAAAACCAAGTCTTCTGTTTATCCTGAGGCTTTCCACAATGTTCCCCTCCTGTGAGCCAAGGAGGCAAACTGCACAAGCTTGTAAATGGTTCGTCTTTAAAATGTACATAAGTGGAACATTTAATAAAATGAGGGGAAATGGATTTATAAACTTGTTTTTTTTCTAGGTGACCCTGTTTAATAGGCTTTCACAGACTGGGGAATGCTCAAGATGTGATGGGCCTGGTGGTACAGGTGTGACATTTGTTACCACCCATTTCTCCCACCCCACCCTGCTTTTTTGTTTGTTTGTTTTTTCATCCCCCAGCACACTATAATATAGTGAACTGGAAAAGTCCCTTCCAGAAACAGCTTGGCCAGCTTTGTGAACCTTTGACATCTGAAAACAACCAAGGATCCATCTGGGCTTCTCTTCCCCAGCTTTTTGCCTGATGCCATTTTATTGACAGACAATGGACTTTGAAGTCAGCCTTTGCCTTTGAGAAAGTTCAAGAACTATGGTTGGTCACGTCTATCTACAACCTAATCCTACTCTTTGGTAGTCTCTGCAGCAGCCACAGCCTTAGCAGAGCTGGGGTTCCTGTCTTCTGCACACGATTGACTTTCTTGATGGGTAATTTTTTTTAAGATTATACCAACAGTGGATCAGCTGGGTTTTGGCCAGGAAGTTGTCTTTGTGGACTCTGCCTGCATGGCTTAGTAGTAGAAGGAAATTTTTTTTTGGTTTTGTTTTTTATAATTCAGTTTAATCAATAAACATGTATTTATTGACTGTT	VSLRGARGSVGGVGVSLPRASSRTRSRIPWPPHPPPSGPPRPPREKNPPRITRTRGRLPFTLGETSFQRLPLLRLPPSPRPLPLLPPPSGAGCKVPLRRRRLPRVRLPAATTTGAWRTPTCSWNVRRRSWSHGRKSVMSLRTL*LKIIIQWIKLPQFL*ASSQSRLQCPSLPMLLLLGTSLHPPPLVAAGHRTATVQRRLLSH*LPTTMLAILWSSKVDSHSS*PRIQPQVWAQWLLNQY*GLFRSCRMPIM*LVPLWPHNQYLSLRRDFL*GMSGLYKMQ*IRLGLC*TYSKAKRLDQLH*FQPQVPSLLSRQLEFHKCSPR*PL*GQAPQCL*GPPPTPSPPSSRPLLPFEAPSHSPSPSRPSPLPALLPLPLPHSQPHWGN*LFSLQASQTRPRIPS*LPPSPLHLQ*ALPALSL*SDLVLQAKIAMKWPNW*IPLTPSLPWARVLGQWWCPTTALLMALKEPADLSLQ*K*PLPSQYLTSRMVDGKYVHDVMLNFVLLKL*EVTCVTVAQKWLNTRRKESPWIQNPVSHQQQSPHPLRKQLLLLPHPLLHLFLLCHRLPKYQNQMRTWAMPSRPNSLCL*MTSTMDGMVAK*PSSQISLRSPHLSDAHIVPKG*KTIFDS*TI*NTT*NSISRTVR*MVTLSASTVTASFPLPSSFSATWKMFIVPMNLLPSARSVNGRLKVSHYFSSI*RILISLERCLMFARCVNIAPHSTLR*MSIFG*SMRIPGICSALIA*RSSKMAMHSNSIT*GTRREMFITATNAGCSFSLPRTKLNTSFNTIKPSVNPSSWRA*NQAPR*QSGLPEGSHELFLYPLMIHLPAPCRRQHR*PPQWTLCLSSFIPLSSAASRRELLGK*VSWAGRHAWSAASRSQTSLIISLLTYTALCVAIAPAVLELMPTT*STIMFHGRAPSIWLCLKIL*VESSWPALHVPLLPLWAMLWPSIWYSTPLTDPAASCHGDSLG*LTQGMARLVTECMTGT*RICTLLLPSPLTKLPL*NLRGPPQLSLKSY*LP*PQHSHHQPQLQPHHQPPLTRRL*PFHRWLQREPNV*MLMIRMKGAQSPKNLS*HQVVVVVVELAKRSSCL*RSFE*YCLLYAAIQNRQLNTSEIPSDVFAVGFDVSRPPRGRI*RANI*ALRQKRNWLSGC*PSANNSYL*MRRPCSRRPPK*DVLWKGGLRSPMSGLCVSCCGTT*LPMPGELWPTPYLRM*QRMQDSSLILYNGRFTTRTYPCL*LWLLMRSLCSWIQRC*AVMIERRMPCRQWAQGNLGVM*S*PFWQMALSFPPWFSTEGRWISLLTCQTPYC*RQRRVATVMTRSWSCGQLECGRSTQLASAAKACL*WTVIALTCQKRYWLCLVPLALCLQWSQQAVAPKFSH*MYASKELSRTSCIKNGRNRLGKWQILHVILMSCFSWCLSGWVKC*VSLGTVQS*FSAPSWWLVFCLAPMATLTHLQEMLTCRRS*LPP*RSN*S*VGNILSLPLHDPDHLLKRQLSLKVFTSSLRVKVRPSLSMALKKLT*I*WRFECWGHEGVWSEGGNM*GRVKGLREKGAYQVGYLVSIF*FYTTTPP*S*LTLPCGFVD*LGKPIVITSEPRSWPIGHSLLLKTGFCDFFFF*I*ITVFGIFLTKLRKRKKIICGQMLNFFVSPFTSIVS*YWVFLFVLLCGQCLWA*CYLIIVNVRTFLKMGKTNYVAHKLVYYIYG*KTFFIVVLTLLYKNENGKKVPLNSLFLLLFFPSLSRDVGFYSNPRYKIVALKMHETTFNYPE*IDLSFPHHLPSKT*HKQYFLHL*SLAPFPILNTIHPSGQRIIQVLLASKRY*SDQTVLGWKPFPV*VFIL*APRGSPCFTELHPVRWRACLFKGLLVLQPGANCSRSVEL*KDKTTC*NPACSVAFPYFS*YLGKNLTGRSAQGCAQRK*HESLFFTASFKERKFFLQFA*GIFLIVCTHGCKPKRTVPYREKEQKTKSSVYPEAFHNVPLL*AKEANCTSL*MVRL*NVHKWNI**NEGKWIYKLVFFLGDPV**AFTDWGMLKM*WAWWYRCDICYHPFLPPHPAFLFVCFFIPQHTII**TGKVPSRNSLASFVNL*HLKTTKDPSGLLFPSFLPDAILLTDNGL*SQPLPLRKFKNYGWSRLSTT*SYSLVVSAAATALAELGFLSSAHD*LS*WVIFFKIIPTVDQLGFGQEVVFVDSACMA***KEIFFWFCFL*FSLINKHVFIDC	YPSAGREGRWGESASLSPAPAPVHGAAFLGPPTPLPRGPPAPLGKKIHPESLEPEGGFLSPLGRRAFNGYLFFVSPQAPVPSPCSHPLLAPGVRSL*GDGAFLGSDYRRRRPQEHGGHRPVHGM*GGGVGAMAENQ*CH*GLCS*RL*FSG*NYHSFCEPAASLGSSAHRCPCFCCWAPLYIHHR**QRGTEQRQYKEDSCHTNCQQQCWQSFGPARWTATHPDPESSPRSGHNGYSTSIEACSGHAECQSCD*FPCGLTTNIYHYAGISCKECPACTKCNESGWDCAERTARPNG*TNYTSSSPRYPVC*ADSWSSTSVLPDDPCEARLHNACEAHHQHLHHRHPGHSYHSKHRPTVPVPADQVHSQHFYHSHCHTANLTGATSCSVSRPVKPDHESQASSLLPLSTCSEHCQLCHCEATWCYRRK*Q*SGQIGEYP*HHPFPGPESWASGGVQQQLCSWLSKNQRT*VFNESDLFHPSI*PPGWWTENMSTM*CSISCY*SFERSHVLLLPRNG*IPEERKVPGFRTQCPISSKAPIP*ENSSCCFHTLFYTYSCSVTAYQSTRTK*ERGRCRPDQTHYACR*LLLWTGWWQSSPAHKFP*GRHIFPMPTLYQKAKKQYSIHEPYETPRRTRSAER*GRWSHYLPALLPPVFHSLPASVPLGKCS*SL*IYYQVQDL*MGV*K*ATISPAYEGYS*AWRDALCLPGVSISLLTLL*GRCPFSDDP*GYPASALPLLPEGLQKWQCIPTALHEAPEEKCLSLQQMPAAVSLCQGQN*TQASTP*NLP*TQAAGGLETRHQGDNPGFPRAATNCSCIL**YTSQRLAGGSTADLLNGPSACLPLSPCPAQHPEESC*ENECHGPADMPGVQLRDPRLP*SFPYLRTLLSVSL*HLLFSSLCQPHDQQSCSTEEPQVFGFV*KFCEWNQAGLHFMYLCYLCGRCYGQAFGIQPLSQIQQHPATGTHLDSSLKAWPDS*PSA*PEREEYVPSSFLPH*QSCHCEICGGHPS*A*RATNSLSPSTPITSLNCNPTTNPHSPAGFSPSTAGYRGSRMSEC**SG*REPSHPRT*ASIRWWW*WWSWQKGAAVCEEASSSTVCSMLQYRTGS*TLPKSPATYSPLASTFPGLPGGESRGQISEL*GRRETG*VGANPARTTATCK*GDLVPEGHQNRTFFGRGV*DLL*VGCAFHAAAPPDSPCPASCGPHPT*GCSRECRTLH*FCTTADSQPGLTLVYDCGY**DLFVPGYRGAEQ**SKGECPADSGHRGTLV*CSPSHSGRWHCPSHPGFLQRADGSAC*HARLHIARGKGEWLQ**RDHGAVVNSSVAEAHSLPAQQRHACDGLSSHSLVRRGTGYA*CL*HFACSGPSRL*LQNSAIRCMHQKNCQELPA*KMEGTGSGNGRYCM*F*CPASAGACLAG*SARCHWGLSRASSALLPGG*CSAWPRWQH*LTYKKC*HAGGANCLPRGATEAEWGTF*VFHSTTQIIS*RDN*A*KSSPAL*G*K*DRVFLWL*RS*PRSDGDLSVGVMRGCGVRVGTCEGG*RGLGKRGHTRWGIWFLFFNFIPPLPPEVDLHFPVDLWIN*ENQ**SRLSQGAGPLVIHFC*KQVFVTFFFFKFKSLCLVFF*QN*EKEKKLFVGKC*IFLFPLLPQLYHSTGFFCLFYCVANVFGHDAI*SLLM*EHF*RWERQIM*LTNWFIIYMDKKLFSLWS*HFYIKMKMEKKSH*TLSSFSFSFLPSPEMLVSTATLDIKLWL*KCMKPPLIIQNE*ICLFLTTFPPKHDINNIFCTCDPWPLSPFSTPSIPLDKGSYRCY*QARDTEAIKQF*GGSHSQFESSSCKPPGAVPALLNFILLDGEHACLRDYWSYSQELIVQEVLNFKKTRPLVEIQRALWLSPISLNT*GRI*QEEAHRGVHKENDMNLYFSLPASRKENFFYNLHEGFF*LYVLMVVNQNVLYRTEKRSKKPSLLFILRLSTMFPSCEPRRQTAQACKWFVFKMYISGTFNKMRGNGFINLFFF*VTLFNRLSQTGECSRCDGPGGTGVTFVTTHFSHPTLLFCLFVFSSPSTL*YSELEKSLPETAWPAL*TFDI*KQPRIHLGFSSPAFCLMPFY*QTMDFEVSLCL*ESSRTMVGHVYLQPNPTLW*SLQQPQP*QSWGSCLLHTIDFLDG*FFLRLYQQWISWVLARKLSLWTLPAWLSSRRKFFFGFVFYNSV*SINMYLLTV	IPPRGERVGGGSRRLSPPRQLPYTEPHSLAPPPPSLGAPPPPSGKKSTPNHSNPREASFHPWGDELSTVTSSSSPPKPPSPPPAPTPFWRRV*GPFKATAPSSGQTTGGDDHRSMADTDLFMECEEEELEPWQKISDVIEDSVVEDYNSVDKTTTVSVSQQPVSAPVPIAAHASVAGHLSTSTTVSSSGAQNSDSTKKTLVTLIANNNAGNPLVQQGGQPLILTQNPAPGLGTMVTQPVLRPVQVMQNANHVTSSPVASQPIFITTQGFPVRNVRPVQNAMNQVGIVLNVQQGQTVRPITLVPAPGTQFVKPTVGVPQVFSQMTPVRPGSTMPVRPTTNTFTTVIPATLTIRSTVPQSQSQQTKSTPSTSTTPTATQPTSLGQLAVQSPGQSNQTTNPKLAPSFPSPPAVSIASFVTVKRPGVTGENSNEVAKLVNTLNTIPSLGQSPGPVVVSNNSSAHGSQRTSGPESSMKVTSSIPVFDLQDGGRKICPRCNAQFRVTEALRGHMCYCCPEMVEYQKKGKSLDSEPSVPSAAKPPSPEKTAPVASTPSSTPIPALSPPTKVPEPNENVGDAVQTKLIMLVDDFYYGRDGGKVAQLTNFPKVATSFRCPHCTKRLKNNIRFMNHMKHHVELDQQNGEVDGHTICQHCYRQFSTPFQLQCHLENVHSPYESTTKCKICEWAFESEPLFLQHMKDTHKPGEMPYVCQVCQYRSSLYSEVDVHFRMIHEDTRHLLCPYCLKVFKNGNAFQQHYMRHQKRNVYHCNKCRLQFLFAKDKIEHKLQHHKTFRKPKQLEGLKPGTKVTIRASRGQPRTVPVSSNDTPPSALQEAAPLTSSMDPLPVFLYPPVQRSIQKRAVRKMSVMGRQTCLECSFEIPDFPNHFPTYVHCSLCRYSTCCSRAYANHMINNHVPRKSPKYLALFKNSVSGIKLACTSCTFVTSVGDAMAKHLVFNPSHRSSSILPRGLTWIAHSRHGQTRDRVHDRNVKNMYPPPSFPTNKAATVKSAGATPAEPEELLTPLAPALPSPASTATPPPTPTHPQALALPPLATEGAECLNVDDQDEGSPVTQEPELASGGGGSGGVGKKEQLSVKKLRVVLFALCCNTEQAAEHFRNPQRRIRRWLRRFQASQGENLEGKYLSFEAEEKLAEWVLTQREQQLPVNEETLFQKATKIGRSLEGGFKISYEWAVRFMLRHHLTPHARRAVAHTLPKDVAENAGLFIDFVQRQIHNQDLPLSMIVAIDEISLFLDTEVLSSDDRKENALQTVGTGEPWCDVVLAILADGTVLPTLVFYRGQMDQPANMPDSILLEAKESGYSDDEIMELWSTRVWQKHTACQRSKGMLVMDCHRTHLSEEVLAMLSASSTLPAVVPAGCSSKIQPLDVCIKRTVKNFLHKKWKEQAREMADTACDSDVLLQLVLVWLGEVLGVIGDCPELVQRSFLVASVLPGPDGNINSPTRNADMQEELIASLEEQLKLSGEHSESSTPRPRSSPEETIEPESLHQLFEGESETESFYGFEEADLDLMEI*VLGS*GGVE*GWEHVREGKGA*GKGGIPGGVFGFYFLILYHHSPLKLTYTSLWICGLIRKTNSNHV*AKELAHWSFTSAKNRFL*LFFFLNLNHCVWYFSDKIKKKKKNYLWANVKFFCFPFYLNCIIVLGFFVCFIVWPMSLGMMLSNHC*CENISEDGKDKLCSSQTGLLYIWIKNFFHCGLNTFI*K*KWKKSPTELSLPSPFLSFPLQRCWFLQQP*I*NCGFKNA*NHL*LSRMNRFVFSSPPSLQNMT*TIFFALVILGPFPHSQHHPSLWTKDHTGVISKQEILKRSNSFRVEAIPSLSLHPVSPQGQSLLY*TSSC*MESMPV*GITGPTARS*LFKKC*TLKRQDHLLKSSVLCGFPLFLLILREESDRKKRTGVCTKKMT*IFIFHCQLQGKKIFSTICMRDFFNCMYSWL*TKTYCTVQRKGAKNQVFCLS*GFPQCSPPVSQGGKLHKLVNGSSLKCT*VEHLIK*GEMDL*TCFFSR*PCLIGFHRLGNAQDVMGLVVQV*HLLPPISPTPPCFFVCLFFHPPAHYNIVNWKSPFQKQLGQLCEPLTSENNQGSIWASLPQLFA*CHFIDRQWTLKSAFAFEKVQELWLVTSIYNLILLFGSLCSSHSLSRAGVPVFCTRLTFLMGNFF*DYTNSGSAGFWPGSCLCGLCLHGLVVEGNFFLVLFFIIQFNQ*TCIY*L	[]	[]	['AGGAGC']	AGGAGC	AGGAGC	NM_015100.4	single nucleotide variant	NM_015100.4(POGZ):c.-6A>G	23126	POGZ	HGNC:18801	Benign	1	151459156	151459156	-	-6A>G	kozak	AGGAGC	GGGAGC	0.77882925474452	0.651846162658936	0.602156384199815	0.702903858795205	FALSE	NA
>NM_004519.4 Homo sapiens potassium voltage-gated channel subfamily Q member 3 (KCNQ3), transcript variant 1, mRNA	GGCGTGCTCTCGGCCCGCGGCGCGCTCGCTGCTGCTGCTGCTGACAGGCTGAGGCTGGAACGGGCGGGGAGGGGCGCGGGTGGGAGCGCGGAGGAGGGAGGAGGCGGCGGCGGCGGCGCGTGTGGCTGGCGGGCGGGAGGGCGGCTGGCACCGGGCTTGTAAATAAACTGCGATGCTGTCTTGGGCTCGCCGGCCTGGGTGCCGCCGCCGCCGCCGCCGCCCCGGAGCGCCGGTTCCAGGCTCCCGCCGCCGCGCGCCCTAGCGCCTCCGCGCCAGCCTCGCGCGCCCTCCCAGCTTCTCCGCAGCCCCCGGCCCGCGACCCTCGGGGTCCTGCGGCTGACCCGCGCGGGATGTGACCCCCTGACCCCCTGCCTGGCCTCCCCTGCCCCCCAGGGGGCCCGCCTTTGCCTGCTTTTGGGGGGGGGTGGGGAGGGGCGCGCGGATCATGGCATTGGAGTTCCCGGGCTTGCAGCCGCCGCCGCCGCCTCGTTCACGCACCCCGAGCGCCCCTTCTTCCCAGAGCAGCAGCGGAGAAGGCGAAGCGGCCGGCGGGGGCGAGGCAGATGGGGCTCAAGGCGCGCAGGGCGGCGGGGGCGGCTGGCGGCGGCGGCGACGGGGGCGGCGGAGGCGGCGGGGCGGCTAACCCAGCCGGAGGGGACGCGGCGGCGGCCGGCGACGAGGAGCGGAAAGTGGGGCTGGCGCCCGGCGACGTGGAGCAAGTCACCTTGGCGCTCGGGGCCGGAGCCGACAAAGACGGGACCCTGCTGCTGGAGGGCGGCGGCCGCGACGAGGGGCAGCGGAGGACCCCGCAGGGCATCGGGCTCCTGGCCAAGACCCCGCTGAGCCGCCCAGTCAAGAGAAACAACGCCAAGTACCGGCGCATCCAAACTTTGATCTACGACGCCCTGGAGAGACCGCGGGGCTGGGCGCTGCTTTACCACGCGTTGGTGTTCCTGATTGTCCTGGGGTGCTTGATTCTGGCTGTCCTGACCACATTCAAGGAGTATGAGACTGTCTCGGGAGACTGGCTTCTGTTACTGGAGACATTTGCTATTTTCATCTTTGGAGCCGAGTTTGCTTTGAGGATCTGGGCTGCTGGATGTTGCTGCCGATACAAAGGCTGGCGGGGCCGACTGAAGTTTGCCAGGAAGCCCCTGTGCATGTTGGACATCTTTGTGCTGATTGCCTCTGTGCCAGTGGTTGCTGTGGGAAACCAAGGCAATGTTCTGGCCACCTCCCTGCGAAGCCTGCGCTTCCTGCAGATCCTGCGCATGCTGCGGATGGACCGGAGAGGTGGCACCTGGAAGCTTCTGGGCTCAGCCATCTGTGCCCACAGCAAAGAACTCATCACGGCCTGGTACATCGGTTTCCTGACACTCATCCTTTCTTCATTTCTTGTCTACCTGGTTGAGAAAGACGTCCCAGAGGTGGATGCACAAGGAGAGGAGATGAAAGAGGAGTTTGAGACCTATGCAGATGCCCTGTGGTGGGGCCTGATCACACTGGCCACCATTGGCTATGGAGACAAGACACCCAAAACGTGGGAAGGCCGTCTGATTGCCGCCACCTTTTCCTTAATTGGCGTCTCCTTTTTTGCCCTTCCAGCGGGCATCCTGGGGTCCGGGCTGGCCCTCAAGGTGCAGGAGCAACACCGTCAGAAGCACTTTGAGAAAAGGAGGAAGCCAGCTGCTGAGCTCATTCAGGCTGCCTGGAGGTATTATGCTACCAACCCCAACAGGATTGACCTGGTGGCGACATGGAGATTTTATGAATCAGTCGTCTCTTTTCCTTTCTTCAGGAAAGAACAGCTGGAGGCAGCATCCAGCCAAAAGCTGGGTCTCTTGGATCGGGTTCGCCTTTCTAATCCTCGTGGTAGCAATACTAAAGGAAAGCTATTTACCCCTCTGAATGTAGATGCCATAGAAGAAAGTCCTTCTAAAGAACCAAAGCCTGTTGGCTTAAACAATAAAGAGCGTTTCCGCACGGCCTTCCGCATGAAAGCCTACGCTTTCTGGCAGAGTTCTGAAGATGCCGGGACAGGTGACCCCATGGCGGAAGACAGGGGCTATGGGAATGACTTCCCCATCGAAGACATGATCCCCACCCTGAAGGCCGCCATCCGAGCCGTCAGAATTCTACAATTCCGTCTCTATAAAAAAAAATTCAAGGAGACTTTGAGGCCTTACGATGTGAAGGATGTGATTGAGCAGTATTCTGCCGGGCATCTCGACATGCTTTCCAGGATAAAGTACCTTCAGACGAGAATAGATATGATTTTCACCCCTGGACCTCCCTCCACGCCAAAACACAAGAAGTCTCAGAAAGGGTCAGCATTCACCTTCCCATCCCAGCAATCTCCCAGGAATGAACCATATGTAGCCAGACCATCCACATCAGAAATCGAAGACCAAAGCATGATGGGGAAGTTTGTAAAAGTTGAAAGACAGGTTCAGGACATGGGGAAGAAGCTGGACTTCCTCGTGGATATGCACATGCAACACATGGAACGGTTGCAGGTGCAGGTCACGGAGTATTACCCAACCAAGGGCACCTCCTCGCCAGCTGAAGCAGAGAAGAAGGAGGACAACAGGTATTCCGATTTGAAAACCATCATCTGCAACTATTCTGAGACAGGCCCCCCGGAACCACCCTACAGCTTCCACCAGGTGACCATTGACAAAGTCAGCCCCTATGGGTTTTTTGCACATGACCCTGTGAACCTGCCCCGAGGGGGACCCAGTTCTGGAAAGGTTCAGGCAACTCCTCCTTCCTCAGCAACAACGTATGTGGAGAGGCCCACGGTCCTGCCTATCTTGACTCTTCTCGACTCCCGAGTGAGCTGCCACTCCCAGGCTGACCTGCAGGGCCCCTACTCGGACCGAATCTCCCCCCGGCAGAGACGTAGCATCACGCGAGACAGTGACACACCTCTGTCCCTGATGTCGGTCAACCACGAGGAGCTGGAGAGGTCTCCAAGTGGCTTCAGCATCTCCCAGGACAGAGATGATTATGTGTTCGGCCCCAATGGGGGGTCGAGCTGGATGAGGGAGAAGCGGTACCTCGCCGAGGGTGAGACGGACACAGACACGGACCCCTTCACGCCCAGCGGCTCCATGCCTCTGTCGTCCACAGGGGATGGGATTTCTGATTCAGTATGGACCCCTTCCAATAAGCCCATTTAAAAGAGGTCACTGGCTGACCCCTCCTTGTAATGTAGACAGACTTTGTATAGTTCACTTACTCTTACACCCGACGCTTACCAGCGGGGACACCAATGGCTGCATCAAATGCATGCGTGTGCGTGGTGGCCCCACCCAGGCAGGGGCTTCCCACAGCCTCTTCCTCCCCATGTCACCACAACAAAGTGCTTCCTTTTCAGCATGGTTTGCATGACTTTACACTATATAAATGGTTCCGCTAATCTCTTCTAGGATACACATTTATCTGCTGTTCTTACTTTTAATCACGATTGGACCAGTACAGGGAGAAATTACTGATGAGCCATGCTATTTGTCTGTTTGGTTGGCTGGTTTGGGTTTTGGTTTGGTAAGCAGAGAAAGTAGTTTAAGTTATTTCTAGGATCACTGCCCTCTTGTGTAAAACGCTCCAGCAATTAACTGTTTTTGAAAGCAAGGAAATAATTTTCTCAACAAAACCACATTGTGTATCAGTGGGGCTGCCTACTGAGCTAACATTAGGAAAGGAATGAGATAGTCATTGTGTCTCTAAAACAAAGAATTTAAACAAATATTTAAGGCAAAACCTTTTAAAAGCTCTCCAAAAGACCTCACTTGGCCTGATGTTACTTAGTATCATGCCTCAGTTTCCTTATCTGTAAAAAGTGGTGGTAATCCCAAGTGTAGCATTTCTGATGAGTTATGAATTGGCAGGGAGAAAACACACACACACACACACACACACACACACACACACACATACACAAAGTTAAAATAGTTTCCAATTTATGTAGCCAAGGACAATGGAATTTATCAGAAGTGAAGTGCCCCTCTGGGCAGGAGCTGAGTTCAGTGCCTTTAAAATGAATTTCCAACTCTCATTTCTTCCCATGATACTGAAGTACAAAATATCCATCTAAAATAGAAATTAAAGTCAAGAAGGCACACAGAAATTTTCTAGTCCAAGGACTTCCTTTTATAAATGAAGAATCTTAGGCTCAGGTAAAGTGACATACCCAGAGTCACTCAGTTGTCCCATAGAGAACCAGGACTCAAAAGTCAGGTCTGCCCACTCTCCCTGACCTTGTTTCCCCTCACCACACCATTCTTCCATTTATATAATGCATCCTAGAGATTGTGTCAAGATATATGACTTTGTGTCGCGTGGAAAGCACCCAGTTTATCCAGCAGGAGGGGGATTTCCACTTTTATTGCAAAACATGCTTGCTTGATGCAATGCATTTCAGATCTAGAAAAAAATAATGCAAGCAAGCTACATTTACAGATGTGTAAACAGGCAAAATTTCCAGAACCGTCCAATTTTACTTTTCCAAATTTATGGAACCAACCCAGATTTTTTAAATGAAAATACTAAAACCATATGTAACCGTAAGACAAGCTAAAATGTAAGCAGACAGCCTGGGAAGCACTGCCCTACTGTACAGGTGTGATATTAAGCACAAGCCATCCTCTGGCCTCTTATGAGATGTTGTTATTCTCTGAAAAACTTTGATGGAAAAGGTTTCTGTTAGGCTTAGACTGAATTAGCTAAATGACCATGCCACAGTATTATTGTATCACTCTTCTCACACACCTAGGCACTGGTTGTGGATAGTTGCCATGGTGACAATCAAGATAATCCAGATGACCTAAACAAATGTCTGTATGCAGCTGACACTGCTATTCTCCCTCACAGTCTTGTCAAGAGCCACAGTAGCTATGGCAGACATTTGGTTGATGGTTTCATCATTTCCTAATACGAGAGTCTGGCACTATGTTGGAGAGAGGAATCACTTCCTCAGAGATAGGTTCCTTTCAACTCACATGTCAACAGTTACTGTACAAAAAGCTCAGAATACAGTAATGATTAGAGCTTGACCCCTGACTTTAGGAACTTAGAACCAAAGCCCAAAGTCCCAGGCCAAGGGCAGACATTGTGAGCAGCAGAAGGGTGTTTTTTATGGAGAGCCCCATAAATGGATGGGTGTAGACCTTGAAGTCTGAGATGGGAAATATACCAGAATGCTCAATGCATCAGACATGAAGCCCCACGGGCTTCCATTTGACATGCTGGCAATCTGAAGGACAAAGGGCATGGGTTATTTGGGCCTTTTCCCCACTCCTTCAATATGGCTGAAAGTGCCAGTGGGGATTACAACCTAAGAAACCCTATGCCCCTTCCTGAGGGCTTGATTATTGAATCCTGATCTTCCTGGAATCTTTCACTTGAGATGATCACCTGCCTAACATCCAACATGTTACTATGCTCTTCTTTATGTACATGAGTTACTGGAAACCAACAATAAAGGAGAGTGAGTCATACTCTCCACATATGCGCCAATTAATTTTTTAACTTACTTATTAGTATTCTTGAAGAACTTACTATCTTAAGTATTTTACCAATAGATGATGCATTTTCCAGCAACTCAATGGAGTTCTACCTTAAAGTATTTACCATTGATCCAAAATTGGAGGAACTACCTTAGATTCTTTTAATAACCTAGAAAGGATTGGAGCTTGTATTATTTCCTAAACCATAGGCAGGCAGTCTAGCTTCCCTGCTGGATCATAAGACCAGGACAGCAGAGATTGGGTTTGTATTGATCAGTAGTAGGGAAGTATTGATTGTCTAACATCTAGTAAGTTGTCTTTATCAGTATAGACATAGACAAAATACATGTTTTATGAATGAATAAATAATAAGAACCTTAAGAGCTGTTTTTTTCCCATTTAAGAAAACAAAAAGGAAAAGAGAAAAATGATCTTCTGGAATAACTCTGCTTTGATATTCTCCTTTTGTTCCCCAAAAAATATATTCCAGAAAGGCAAACCAAACCTGCTCAAGTTGCCTATGCACAGACAATCTCAACAATATGGCTCACAGTGAGCAAGCAGAAATTCAGGGTCTGGAATTGAATGTGAGTTATGGGAAGAAACAGTGTGTGCTTTCACAAAGATCCTTTTGTCAGACAAGGGAACAGCATGATAATCCAATGGAACTGGTTAACATGACCCAAGATGACATGACCACAGATATACTAGTCGTTCTGAAACTTGCCCAAGAAATTGCAATCGTTTCAGCAGAACTCCATGAAATATTGACAAATTAATTCCATCATCAAACTAGGAGTGATATTATCAGGTAAAACTATGATCTCATGTATGTATTTGGTCTTTCTGGGTCACAATGTGACATGAAAAATTTTAAAGGTCATATTTTAGCAAGATCAAAATGAATTAGATAAATCAACTTCACAAATGTTAAGCGAAACATGATCCTATTGAGCTGAGAAAGAAGTACTTGAGATCGTTTGAGTTTTGACTATCAAATGTCAGCACAAAAGCAAATATCAAAAGCTTAAGAAAAAAATTATTTCAGGAAAAGAAAAACACATCAAATTGAGAAAGTGTTGTTGAATAACTTTGTTTTTAGAACTGGAAATTTAGGCTTATTAGACATGACATTGATATTACAAAGCCCTAGTTTTCATGAAAACATAACTAGATAACCCCAAGGTGTATAGGTTAAAATGAACTAATTAATCAACAATTATGCATCCTGTGTCTATTTTGTGCAAGGTACTTCCTAGACACTGTAGTTTGAAAGAATAATTTCCTGTAGAAAAACCTAATCTAATAGGACCTACTCATAATTTGGCAAAATCATCCTCATAATTCCATGCTACTGAAATGGGGGTGTAATAAAGAAAAAATCATTTGTTTATTCATTTAACAGGGTTTATTAAGCACCAATATATGCCCAGAACTTTGCAGTGCACTGGAAGTTCAGAGATAAGAAAACCACAGTTTCTGCCATCAAAATGCTAGGAATCTAGAGGTCTCAAACATCAGAGGTCCCTTCAAACTATGTCTACCAGGAAAATAAAATACCTGATTTCATCCCTGCAAACAACTCTATACAGACAGAAATGCTTCCTAGCTTGGAAACTATAGAAAATTGAACATGAAAATGAGAGCAAAGGTTCTACATCAAAATGGCAATGATCCAATCAGCCCAGTCAAGGCTGAGTGGGTTGAATGGGGACTTCGAGTTTGGATTCAATGCTTTGAACTTCATAGCTCCAGAGAAGCTGTGCAAAAAGGGGGGATTCTAGGGAATCTGAGGAAGATTGTTGGAGAAACCAGCTTTCTTCTTGTCTCCTAATCCCTGCTAAGATTGATACCAGTCAAGGAGCTGAGTTACTTTCATTTCATTATGTTGACCAAGAGAAGCTTATGATACAGACTATGACACAGCACCTATTTCAAGAGAAAGATGTTACTCTACTTATGGGAACCTGCAGATCAAATTCTCCTGGGGCAAGAGAAGAAATTTGTTCAGCAGCCTAAGAAGTCAACTGTACTTTGGACAGTGCTGCCAAACACACCCCAGGATTCTCCCACCCCTGTGCTTTCCCAGAAGATGCCACATAGCTGGTATTTGGTTTTCATGAATAACCAAAGATTCTTCTTTGCTTCCTGAACCCCAGGCATCCTTAGGAATTTGCTTCATGTCCTCACTTGTCCTTGAAGGCTTGTTTTTCAGGATGAACTTTTAAAGTCTAAGTTGTTTATATTCAAATCAACCCAATGCTATTGTTGCTGATATTAAACCATTCCAAACTGAGCCAACTGGCCCCTAAACAAGCCAGCAGGCAGCCCCTCACTAATGCCCAGTTTAGAACATGTTAGGACCAGGCTATCTGCATAGCTTTAGTGGTTTTAGAAGCCAGTAATGGCAGTGTAAAAGAGGAATCATACAGAGATGACCTGGAAGAAAATTTGAGTTTCAGCACATTCAAAAGCATTTGACTCTTCTGCCGTGTTTTGATTTTCAAGTGAGACAATCAATGTACACACAAAGCCTCTAGTACAATGACTGATGCATACTAGGGACTGTTATTTATGTTATTTTTTTACAGTATGCATGGACTTCATTGTCTCAGTCTTTGGTGTTACTTATAAACTCTAAATTTACACCAAAAAAATTTTTTTTCAGAAAAAGAATCGTGGAGAAACAATCCTAATTATTAAATCAAATGCTTTCACAATTGCTTTTTAAATAAGTACATCTCTGCAAATAAAAATGCTTGCTCTTGTCTACCACAATAAAGAACAGAAGGAATCTTGGAATGAAGAGAGGCAGGAATGTTGGATCTCAGTGGCTGAGTTGTGGCAATTCCATTGGACATATAGTACCAGATGTTGCACCATCTGGATGATGTGTAGGAGATAAAGCCAAATTGCAAAAATAAAAGACTCATGATTTCCCAAGGAAAGTCAACTGTGCATGGTGGCTATCAGACAACACCCTAGCAATGAATGGGGGAACTTGCAGAAGAAAGAGTTAATGCTTGCTTAAACCTTCCCTGGGGAGATTTGTTCCCAGGCTTTCACGGCTTTAACCTCAGCAACCCTGTAAGAAAATTGTGATTCATATTTTGATTTGTTATCATAGATGCAAAGAGACATAATTTCATGGATTCTAAGATACACAGAGCAAGAAGAGATTTTGATCACCCAGAACAACCACCTGTCTTTTTAGATCAAGAAGCAGAAGCTCAGAGCAAAGAACATCACACCACGTCCCTCAGTGATTGAAGCAGTGATTGAGTCACAGAATAAATCTGGAACTCAGGTCTTCTGATCTTTGCTCCAGATGTTAGAGACAAAACTAAAAGTAAAATACCAAGTGAAATCAAAGCATCACGATTGAGCCCAGAACATGAAAAAGAACTTCCTGGCCCACTTGAGAAACTGTTAAACCGGACATACCTTTGGGGACTTCTTCCCTTCTCTGGAATAAGATTGATGTTTCCATGCTGTGAAAGACGATGATGTTCCTTCTCCCAGATTCCTGCTGTCTTCAAAAGGCCTAGCAAAAACCACTGCTGCTGGGTGCAGTTGAGAAAGGGAATGAAGAACAATCCCATGGCCATGCAGGCACTCCTCCCCTCCACCTCTCTGCCCTCCACCCCTCTGCCCTCTCCTACCTTGTTCCTTCTTGGTCCTGCCATGTTTGGACTGGTTCACCTTTTTGGCCCATCACTTGGGCTCATTCAGCAACAGTCATGCCTTAGGTTGCATCCTCATCTATAGGCCAATTAAACAGGGTTTCTTCTTGATAAATCCCTATGGTTTTGATTTTAGGAAGTCAGGCATGATTTCTTTTGGGATCTATATGACCCAAAGTGGCCAGTTTTACCAAAGGTGTCCCTTTGCACTGGGATCTCTGGGTCTCATTTGAACACAGCTTGGGTCCTCTTGCCTTGTCCCAGAGAATCCCCATGTTGTCAGGACATAAGCAGATACTCTAGGGCCTTCACCAAAAGCTACAAAGAAGCAGACAGGACTCAACTTAGGACATCTTATGGTTATGTAACTAAGAGATTATTTTAGGAAGTAAACAGGCCTCTGTTGGCTCAAATGAACATCTTCATTGTTAGTTTCCACTTACATTGTTCTCGGGATAAATCGGCCAGAATTTGGCAGGGCTCCCCAGCAGTCCTTGTGAATCCCTGTGGTAGGATGTTTCAGTTCTCCTGAGTCAGGCTGAAGTGAAAGCTCCTAAGAGATATTCAGAAAGAAGGATGGTCAAGTTCTAGAACAACAATAGTTGGCCCAGTAATTTTAAAGATTGTCATTCTACCTAAGCCTTCATCCTCCAGATAGCACTGTTATGGGCTTAAAATAAGCTTCAAGGGAAATAATGAATTTCTTTGACACCGCCAAAAATCGGCTGTATATAAGAATAACTTGAGAATGGCTTACAATGAGGTAGTCAAAAGCCCAGCTCAGTGCTCAGGAATGTATTTGTAATTCCTCTTAGACTTGTCGAATGGACTGCAATTTGATACCTAAGAGTAATAAAAAATGAGACCATATTTTATGTTAATGTTCCCTTCTCTTCCTCTGCCCACAAAAGTGAGGTCAGGGAAGGGGAGAGAAACTTATCCTAAGCACTCCTTATGAGTTGCTTGTGACATGATAGCTCTCTCTAAAGTTCATGCAATCCTCATCGCAACCCCATGAGGGAGATGTTATTGTCTCCATCTTATAGATGAGGAAACTGAAGACAAGACCTTGTCAAAGGTCACACATTGTAAGAAGTAGAGCTGCATATTCAACCAAAGCCCGTGTACCTGGAAAGCTCATTCTCTCTCCCCCTTCTTCCTCTCAAATCAGGCCCTAGCTCCTCCACAATGCTTCGGGCTTCTACGTTCACTCAGCTTTACAGTAAAATGATCACAGACCCATGAGTTCCCTGGAGAGTAGAGTGATGCCTGGGTCAGCTGTTCCTCTTGTCTGTTCAGCAGGTCCTTTGAGTGGCTTCACAATCCAGCTGTCAGTGGCAGAAAATAATGCCTCATAAATTATTCACCTGGTTCACATTGGAATCCATTAGCTCTCGGGGCTTGGTGTGGCTGCAGATCATCCACAAGTGCCCCTTGTTCTCTGCCCCCAAGGAGCTCCTGTCATTGTTTTTAACCAAACAAGTTCAAATATCTCCACGTCTCTGCTGACTCTGGTCTTTTGTCTCTAGACTGTACCTTTATTTCTGAGCTCTGAAATTCTGCAGAAACAGGTGAGTCTATAAAAACATTCTGTGGGAGGCCAAAAGCTCAGAACAGTTGTGTCTCTCTTTCTCAGTATTAAAAGATCAAGGTTTCCCATGGAAGCCAACCTGATCTGGTAATTGGGCCCTTCTATACCCCTCTGAATACTTTTCCAAGGAGGGGGCAGTTCCCACCCCCATAGTTCCCCTGAGGGTTAAGAGTCCAGGTGGTGGCCAAGTTGCAAGATTTGGGGCAGCCATTTTGCCAAGGATCAGAGATTTGCTGTTGGAGAGGTGAAGTCGGCTCTGTGCCATCCTGAAAAATCAACTTAGAAAGATAGGTGGACTTCATCAGATTTGTCAGTCCTTCCTTGTTTTAAAGAGAAAAATGATCTCTGCCTTGCTTCAGATAGGATATGGCTATTTTTTTTCCTTCTTTTTCTAATGTAGCAGTGATGGAAAACACCAGTCTTTGAAGAACAAATGGAGGTTCCCAGTGACATGAATCCATTATATTTGATTTTGGATTGTATTTTTTAACCCCTTTTTATGGCATAGAATTCTGGTGCCTTGCTCCCTGGGTTTGTCTCTGTGCTACGAGTAGGCTTTCTTCACATTCTGGCTTACAGGGGAACACAACTATTCCACAAGTGGCCTTTAGTGCTCTTTATAATATGATTTCCTGTAATTTTTAAACTGTATGTGTAATTTATATTCTGGCTCTGTCCAATATTTGAACAACTTTAATAGGTTGATTTCCATATATATTATGCAAATAATTCTTACCTGATTTTTTATGTTCTATCTTAAATAAATACTGCACCACTTATTAATAAATAGACATTTCAGTGA	GVLSARGALAAAAADRLRLERAGRGAGGSAEEGGGGGGGACGWRAGGRLAPGL*INCDAVLGSPAWVPPPPPPPRSAGSRLPPPRALAPPRQPRAPSQLLRSPRPATLGVLRLTRAGCDPLTPCLASPAPQGARLCLLLGGGGEGRADHGIGVPGLAAAAAASFTHPERPFFPEQQRRRRSGRRGRGRWGSRRAGRRGRLAAAATGAAEAAGRLTQPEGTRRRPATRSGKWGWRPATWSKSPWRSGPEPTKTGPCCWRAAAATRGSGGPRRASGSWPRPR*AAQSRETTPSTGASKL*STTPWRDRGAGRCFTTRWCS*LSWGA*FWLS*PHSRSMRLSRETGFCYWRHLLFSSLEPSLL*GSGLLDVAADTKAGGAD*SLPGSPCACWTSLC*LPLCQWLLWETKAMFWPPPCEACASCRSCACCGWTGEVAPGSFWAQPSVPTAKNSSRPGTSVS*HSSFLHFLSTWLRKTSQRWMHKERR*KRSLRPMQMPCGGA*SHWPPLAMETRHPKRGKAV*LPPPFP*LASPFLPFQRASWGPGWPSRCRSNTVRSTLRKGGSQLLSSFRLPGGIMLPTPTGLTWWRHGDFMNQSSLFLSSGKNSWRQHPAKSWVSWIGFAFLILVVAILKESYLPL*M*MP*KKVLLKNQSLLA*TIKSVSARPSA*KPTLSGRVLKMPGQVTPWRKTGAMGMTSPSKT*SPP*RPPSEPSEFYNSVSIKKNSRRL*GLTM*RM*LSSILPGISTCFPG*STFRRE*I*FSPLDLPPRQNTRSLRKGQHSPSHPSNLPGMNHM*PDHPHQKSKTKA*WGSL*KLKDRFRTWGRSWTSSWICTCNTWNGCRCRSRSITQPRAPPRQLKQRRRRTTGIPI*KPSSATILRQAPRNHPTASTR*PLTKSAPMGFLHMTL*TCPEGDPVLERFRQLLLPQQQRMWRGPRSCLS*LFSTPE*AATPRLTCRAPTRTESPPGRDVASRETVTHLCP*CRSTTRSWRGLQVASASPRTEMIMCSAPMGGRAG*GRSGTSPRVRRTQTRTPSRPAAPCLCRPQGMGFLIQYGPLPISPFKRGHWLTPPCNVDRLCIVHLLLHPTLTSGDTNGCIKCMRVRGGPTQAGASHSLFLPMSPQQSASFSAWFA*LYTI*MVPLISSRIHIYLLFLLLITIGPVQGEITDEPCYLSVWLAGLGFGLVSRESSLSYF*DHCPLV*NAPAINCF*KQGNNFLNKTTLCISGAAY*ANIRKGMR*SLCL*NKEFKQIFKAKPFKSSPKDLTWPDVT*YHASVSLSVKSGGNPKCSISDEL*IGREKTHTHTHTHTHTHTYTKLK*FPIYVAKDNGIYQK*SAPLGRS*VQCL*NEFPTLISSHDTEVQNIHLK*KLKSRRHTEIF*SKDFLL*MKNLRLR*SDIPRVTQLSHREPGLKSQVCPLSLTLFPLTTPFFHLYNAS*RLCQDI*LCVAWKAPSLSSRRGISTFIAKHACLMQCISDLEKNNASKLHLQMCKQAKFPEPSNFTFPNLWNQPRFFK*KY*NHM*P*DKLKCKQTAWEALPYCTGVILSTSHPLASYEMLLFSEKL*WKRFLLGLD*IS*MTMPQYYCITLLTHLGTGCG*LPW*QSR*SR*PKQMSVCS*HCYSPSQSCQEPQ*LWQTFG*WFHHFLIRESGTMLERGITSSEIGSFQLTCQQLLYKKLRIQ**LELDP*L*ELRTKAQSPRPRADIVSSRRVFFMESPINGWV*TLKSEMGNIPECSMHQT*SPTGFHLTCWQSEGQRAWVIWAFSPLLQYG*KCQWGLQPKKPYAPS*GLDY*ILIFLESFT*DDHLPNIQHVTMLFFMYMSYWKPTIKESESYSPHMRQLIF*LTY*YS*RTYYLKYFTNR*CIFQQLNGVLP*SIYH*SKIGGTTLDSFNNLERIGACIIS*TIGRQSSFPAGS*DQDSRDWVCIDQ**GSIDCLTSSKLSLSV*T*TKYMFYE*INNKNLKSCFFPI*ENKKEKRKMIFWNNSALIFSFCSPKNIFQKGKPNLLKLPMHRQSQQYGSQ*ASRNSGSGIECELWEETVCAFTKILLSDKGTA**SNGTG*HDPR*HDHRYTSRSETCPRNCNRFSRTP*NIDKLIPSSN*E*YYQVKL*SHVCIWSFWVTM*HEKF*RSYFSKIKMN*INQLHKC*AKHDPIELRKKYLRSFEF*LSNVSTKANIKSLRKKLFQEKKNTSN*ESVVE*LCF*NWKFRLIRHDIDITKP*FS*KHN*ITPRCIG*NELINQQLCILCLFCARYFLDTVV*KNNFL*KNLI**DLLIIWQNHPHNSMLLKWGCNKEKIICLFI*QGLLSTNICPELCSALEVQR*ENHSFCHQNARNLEVSNIRGPFKLCLPGK*NT*FHPCKQLYTDRNAS*LGNYRKLNMKMRAKVLHQNGNDPISPVKAEWVEWGLRVWIQCFELHSSREAVQKGGILGNLRKIVGETSFLLVS*SLLRLIPVKELSYFHFIMLTKRSL*YRL*HSTYFKRKMLLYLWEPADQILLGQEKKFVQQPKKSTVLWTVLPNTPQDSPTPVLSQKMPHSWYLVFMNNQRFFFAS*TPGILRNLLHVLTCP*RLVFQDELLKSKLFIFKSTQCYCC*Y*TIPN*ANWPLNKPAGSPSLMPSLEHVRTRLSA*L*WF*KPVMAV*KRNHTEMTWKKI*VSAHSKAFDSSAVF*FSSETINVHTKPLVQ*LMHTRDCYLCYFFTVCMDFIVSVFGVTYKL*IYTKKIFFQKKNRGETILIIKSNAFTIAF*ISTSLQIKMLALVYHNKEQKESWNEERQECWISVAELWQFHWTYSTRCCTIWMMCRR*SQIAKIKDS*FPKESQLCMVAIRQHPSNEWGNLQKKELMLA*TFPGEICSQAFTALTSATL*ENCDSYFDLLS*MQRDIISWILRYTEQEEILITQNNHLSF*IKKQKLRAKNITPRPSVIEAVIESQNKSGTQVF*SLLQMLETKLKVKYQVKSKHHD*AQNMKKNFLAHLRNC*TGHTFGDFFPSLE*D*CFHAVKDDDVPSPRFLLSSKGLAKTTAAGCS*ERE*RTIPWPCRHSSPPPLCPPPLCPLLPCSFLVLPCLDWFTFLAHHLGSFSNSHALGCILIYRPIKQGFFLINPYGFDFRKSGMISFGIYMTQSGQFYQRCPFALGSLGLI*TQLGSSCLVPENPHVVRT*ADTLGPSPKATKKQTGLNLGHLMVM*LRDYFRK*TGLCWLK*TSSLLVSTYIVLGINRPEFGRAPQQSL*IPVVGCFSSPESG*SESS*EIFRKKDGQVLEQQ*LAQ*F*RLSFYLSLHPPDSTVMGLK*ASREIMNFFDTAKNRLYIRIT*EWLTMR*SKAQLSAQECICNSS*TCRMDCNLIPKSNKK*DHILC*CSLLFLCPQK*GQGRGEKLILSTPYELLVT**LSLKFMQSSSQPHEGDVIVSIL*MRKLKTRPCQRSHIVRSRAAYSTKARVPGKLILSPPSSSQIRP*LLHNASGFYVHSALQ*NDHRPMSSLESRVMPGSAVPLVCSAGPLSGFTIQLSVAENNAS*IIHLVHIGIH*LSGLGVAADHPQVPLVLCPQGAPVIVFNQTSSNISTSLLTLVFCL*TVPLFLSSEILQKQVSL*KHSVGGQKLRTVVSLFLSIKRSRFPMEANLIW*LGPSIPL*ILFQGGGSSHPHSSPEG*ESRWWPSCKIWGSHFAKDQRFAVGEVKSALCHPEKST*KDRWTSSDLSVLPCFKEKNDLCLASDRIWLFFFLLFLM*Q*WKTPVFEEQMEVPSDMNPLYLILDCIF*PLFMA*NSGALLPGFVSVLRVGFLHILAYRGTQLFHKWPLVLFII*FPVIFKLYV*FIFWLCPIFEQL**VDFHIYYANNSYLIFYVLS*INTAPLINK*TFQ*	ACSRPAARSLLLLLTG*GWNGRGGARVGARRREEAAAAARVAGGREGGWHRACK*TAMLSWARRPGCRRRRRRPGAPVPGSRRRAP*RLRASLARPPSFSAAPGPRPSGSCG*PARDVTP*PPAWPPLPPRGPAFACFWGGVGRGARIMALEFPGLQPPPPPRSRTPSAPSSQSSSGEGEAAGGGEADGAQGAQGGGGGWRRRRRGRRRRRGG*PSRRGRGGGRRRGAESGAGARRRGASHLGARGRSRQRRDPAAGGRRPRRGAAEDPAGHRAPGQDPAEPPSQEKQRQVPAHPNFDLRRPGETAGLGAALPRVGVPDCPGVLDSGCPDHIQGV*DCLGRLASVTGDICYFHLWSRVCFEDLGCWMLLPIQRLAGPTEVCQEAPVHVGHLCADCLCASGCCGKPRQCSGHLPAKPALPADPAHAADGPERWHLEASGLSHLCPQQRTHHGLVHRFPDTHPFFISCLPG*ERRPRGGCTRRGDERGV*DLCRCPVVGPDHTGHHWLWRQDTQNVGRPSDCRHLFLNWRLLFCPSSGHPGVRAGPQGAGATPSEAL*EKEEASC*AHSGCLEVLCYQPQQD*PGGDMEIL*ISRLFSFLQERTAGGSIQPKAGSLGSGSPF*SSW*QY*RKAIYPSECRCHRRKSF*RTKACWLKQ*RAFPHGLPHESLRFLAEF*RCRDR*PHGGRQGLWE*LPHRRHDPHPEGRHPSRQNSTIPSL*KKIQGDFEALRCEGCD*AVFCRASRHAFQDKVPSDENRYDFHPWTSLHAKTQEVSERVSIHLPIPAISQE*TICSQTIHIRNRRPKHDGEVCKS*KTGSGHGEEAGLPRGYAHATHGTVAGAGHGVLPNQGHLLAS*SREEGGQQVFRFENHHLQLF*DRPPGTTLQLPPGDH*QSQPLWVFCT*PCEPAPRGTQFWKGSGNSSFLSNNVCGEAHGPAYLDSSRLPSELPLPG*PAGPLLGPNLPPAET*HHARQ*HTSVPDVGQPRGAGEVSKWLQHLPGQR*LCVRPQWGVELDEGEAVPRRG*DGHRHGPLHAQRLHASVVHRGWDF*FSMDPFQ*AHLKEVTG*PLLVM*TDFV*FTYSYTRRLPAGTPMAASNACVCVVAPPRQGLPTASSSPCHHNKVLPFQHGLHDFTLYKWFR*SLLGYTFICCSYF*SRLDQYREKLLMSHAICLFGWLVWVLVW*AEKVV*VISRITALLCKTLQQLTVFESKEIIFSTKPHCVSVGLPTELTLGKE*DSHCVSKTKNLNKYLRQNLLKALQKTSLGLMLLSIMPQFPYL*KVVVIPSVAFLMSYELAGRKHTHTHTHTHTHTHTQS*NSFQFM*PRTMEFIRSEVPLWAGAEFSAFKMNFQLSFLPMILKYKISI*NRN*SQEGTQKFSSPRTSFYK*RILGSGKVTYPESLSCPIENQDSKVRSAHSP*PCFPSPHHSSIYIMHPRDCVKIYDFVSRGKHPVYPAGGGFPLLLQNMLA*CNAFQI*KKIMQASYIYRCVNRQNFQNRPILLFQIYGTNPDFLNENTKTICNRKTS*NVSRQPGKHCPTVQV*Y*AQAILWPLMRCCYSLKNFDGKGFC*A*TELAK*PCHSIIVSLFSHT*ALVVDSCHGDNQDNPDDLNKCLYAADTAILPHSLVKSHSSYGRHLVDGFIIS*YESLALCWREESLPQR*VPFNSHVNSYCTKSSEYSND*SLTPDFRNLEPKPKVPGQGQTL*AAEGCFLWRAP*MDGCRP*SLRWEIYQNAQCIRHEAPRASI*HAGNLKDKGHGLFGPFPHSFNMAESASGDYNLRNPMPLPEGLIIES*SSWNLSLEMITCLTSNMLLCSSLCT*VTGNQQ*RRVSHTLHICAN*FFNLLISILEELTILSILPIDDAFSSNSMEFYLKVFTIDPKLEELP*ILLIT*KGLELVLFPKP*AGSLASLLDHKTRTAEIGFVLISSREVLIV*HLVSCLYQYRHRQNTCFMNE*IIRTLRAVFFPFKKTKRKREK*SSGITLL*YSPFVPQKIYSRKANQTCSSCLCTDNLNNMAHSEQAEIQGLELNVSYGKKQCVLSQRSFCQTREQHDNPMELVNMTQDDMTTDILVVLKLAQEIAIVSAELHEILTN*FHHQTRSDIIR*NYDLMYVFGLSGSQCDMKNFKGHILARSK*IR*INFTNVKRNMILLS*ERST*DRLSFDYQMSAQKQISKA*EKNYFRKRKTHQIEKVLLNNFVFRTGNLGLLDMTLILQSPSFHENITR*PQGV*VKMN*LINNYASCVYFVQGTS*TL*FERIISCRKT*SNRTYS*FGKIILIIPCY*NGGVIKKKSFVYSFNRVY*APIYAQNFAVHWKFRDKKTTVSAIKMLGI*RSQTSEVPSNYVYQENKIPDFIPANNSIQTEMLPSLETIEN*T*K*EQRFYIKMAMIQSAQSRLSGLNGDFEFGFNALNFIAPEKLCKKGGF*GI*GRLLEKPAFFLSPNPC*D*YQSRS*VTFISLC*PREAYDTDYDTAPISRERCYSTYGNLQIKFSWGKRRNLFSSLRSQLYFGQCCQTHPRILPPLCFPRRCHIAGIWFS*ITKDSSLLPEPQASLGICFMSSLVLEGLFFRMNF*SLSCLYSNQPNAIVADIKPFQTEPTGP*TSQQAAPH*CPV*NMLGPGYLHSFSGFRSQ*WQCKRGIIQR*PGRKFEFQHIQKHLTLLPCFDFQVRQSMYTQSL*YND*CILGTVIYVIFLQYAWTSLSQSLVLLINSKFTPKKFFFRKRIVEKQS*LLNQMLSQLLFK*VHLCK*KCLLLSTTIKNRRNLGMKRGRNVGSQWLSCGNSIGHIVPDVAPSG*CVGDKAKLQK*KTHDFPRKVNCAWWLSDNTLAMNGGTCRRKS*CLLKPSLGRFVPRLSRL*PQQPCKKIVIHILICYHRCKET*FHGF*DTQSKKRF*SPRTTTCLFRSRSRSSEQRTSHHVPQ*LKQ*LSHRINLELRSSDLCSRC*RQN*K*NTK*NQSITIEPRT*KRTSWPT*ETVKPDIPLGTSSLLWNKIDVSML*KTMMFLLPDSCCLQKA*QKPLLLGAVEKGNEEQSHGHAGTPPLHLSALHPSALSYLVPSWSCHVWTGSPFWPITWAHSATVMP*VASSSIGQLNRVSS**IPMVLILGSQA*FLLGSI*PKVASFTKGVPLHWDLWVSFEHSLGPLALSQRIPMLSGHKQIL*GLHQKLQRSRQDST*DILWLCN*EIILGSKQASVGSNEHLHC*FPLTLFSG*IGQNLAGLPSSPCESLW*DVSVLLSQAEVKAPKRYSERRMVKF*NNNSWPSNFKDCHST*AFILQIALLWA*NKLQGK**ISLTPPKIGCI*E*LENGLQ*GSQKPSSVLRNVFVIPLRLVEWTAI*YLRVIKNETIFYVNVPFSSSAHKSEVREGERNLS*ALLMSCL*HDSSL*SSCNPHRNPMREMLLSPSYR*GN*RQDLVKGHTL*EVELHIQPKPVYLESSFSLPLLPLKSGPSSSTMLRASTFTQLYSKMITDP*VPWRVE*CLGQLFLLSVQQVL*VASQSSCQWQKIMPHKLFTWFTLESISSRGLVWLQIIHKCPLFSAPKELLSLFLTKQVQISPRLC*LWSFVSRLYLYF*ALKFCRNR*VYKNILWEAKSSEQLCLSFSVLKDQGFPWKPT*SGNWALLYPSEYFSKEGAVPTPIVPLRVKSPGGGQVARFGAAILPRIRDLLLER*SRLCAILKNQLRKIGGLHQICQSFLVLKRKMISALLQIGYGYFFSFFF*CSSDGKHQSLKNKWRFPVT*IHYI*FWIVFFNPFLWHRILVPCSLGLSLCYE*AFFTFWLTGEHNYSTSGL*CSL*YDFL*FLNCMCNLYSGSVQYLNNFNRLISIYIMQIILT*FFMFYLK*ILHHLLINRHFS	RALGPRRARCCCC*QAEAGTGGEGRGWERGGGRRRRRRRVWLAGGRAAGTGLVNKLRCCLGLAGLGAAAAAAAPERRFQAPAAARPSASAPASRALPASPQPPARDPRGPAADPRGM*PPDPLPGLPCPPGGPPLPAFGGGWGGARGSWHWSSRACSRRRRLVHAPRAPLLPRAAAEKAKRPAGARQMGLKARRAAGAAGGGGDGGGGGGGAANPAGGDAAAAGDEERKVGLAPGDVEQVTLALGAGADKDGTLLLEGGGRDEGQRRTPQGIGLLAKTPLSRPVKRNNAKYRRIQTLIYDALERPRGWALLYHALVFLIVLGCLILAVLTTFKEYETVSGDWLLLLETFAIFIFGAEFALRIWAAGCCCRYKGWRGRLKFARKPLCMLDIFVLIASVPVVAVGNQGNVLATSLRSLRFLQILRMLRMDRRGGTWKLLGSAICAHSKELITAWYIGFLTLILSSFLVYLVEKDVPEVDAQGEEMKEEFETYADALWWGLITLATIGYGDKTPKTWEGRLIAATFSLIGVSFFALPAGILGSGLALKVQEQHRQKHFEKRRKPAAELIQAAWRYYATNPNRIDLVATWRFYESVVSFPFFRKEQLEAASSQKLGLLDRVRLSNPRGSNTKGKLFTPLNVDAIEESPSKEPKPVGLNNKERFRTAFRMKAYAFWQSSEDAGTGDPMAEDRGYGNDFPIEDMIPTLKAAIRAVRILQFRLYKKKFKETLRPYDVKDVIEQYSAGHLDMLSRIKYLQTRIDMIFTPGPPSTPKHKKSQKGSAFTFPSQQSPRNEPYVARPSTSEIEDQSMMGKFVKVERQVQDMGKKLDFLVDMHMQHMERLQVQVTEYYPTKGTSSPAEAEKKEDNRYSDLKTIICNYSETGPPEPPYSFHQVTIDKVSPYGFFAHDPVNLPRGGPSSGKVQATPPSSATTYVERPTVLPILTLLDSRVSCHSQADLQGPYSDRISPRQRRSITRDSDTPLSLMSVNHEELERSPSGFSISQDRDDYVFGPNGGSSWMREKRYLAEGETDTDTDPFTPSGSMPLSSTGDGISDSVWTPSNKPI*KRSLADPSL*CRQTLYSSLTLTPDAYQRGHQWLHQMHACAWWPHPGRGFPQPLPPHVTTTKCFLFSMVCMTLHYINGSANLF*DTHLSAVLTFNHDWTSTGRNY**AMLFVCLVGWFGFWFGKQRK*FKLFLGSLPSCVKRSSN*LFLKARK*FSQQNHIVYQWGCLLS*H*ERNEIVIVSLKQRI*TNI*GKTF*KLSKRPHLA*CYLVSCLSFLICKKWW*SQV*HF**VMNWQGENTHTHTHTHTHTHIHKVKIVSNLCSQGQWNLSEVKCPSGQELSSVPLK*ISNSHFFP*Y*STKYPSKIEIKVKKAHRNFLVQGLPFINEES*AQVK*HTQSHSVVP*RTRTQKSGLPTLPDLVSPHHTILPFI*CILEIVSRYMTLCRVESTQFIQQEGDFHFYCKTCLLDAMHFRSRKK*CKQATFTDV*TGKISRTVQFYFSKFMEPTQIF*MKILKPYVTVRQAKM*ADSLGSTALLYRCDIKHKPSSGLL*DVVIL*KTLMEKVSVRLRLN*LNDHATVLLYHSSHTPRHWLWIVAMVTIKIIQMT*TNVCMQLTLLFSLTVLSRATVAMADIWLMVSSFPNTRVWHYVGERNHFLRDRFLSTHMSTVTVQKAQNTVMIRA*PLTLGT*NQSPKSQAKGRHCEQQKGVFYGEPHKWMGVDLEV*DGKYTRMLNASDMKPHGLPFDMLAI*RTKGMGYLGLFPTPSIWLKVPVGITT*ETLCPFLRA*LLNPDLPGIFHLR*SPA*HPTCYYALLYVHELLETNNKGE*VILSTYAPINFLTYLLVFLKNLLS*VFYQ*MMHFPATQWSSTLKYLPLIQNWRNYLRFF**PRKDWSLYYFLNHRQAV*LPCWIIRPGQQRLGLY*SVVGKY*LSNI**VVFISIDIDKIHVL*MNK**EP*ELFFSHLRKQKGKEKNDLLE*LCFDILLLFPKKYIPERQTKPAQVAYAQTISTIWLTVSKQKFRVWN*M*VMGRNSVCFHKDPFVRQGNSMIIQWNWLT*PKMT*PQIY*SF*NLPKKLQSFQQNSMKY*QINSIIKLGVILSGKTMISCMYLVFLGHNVT*KILKVIF*QDQNELDKSTSQMLSET*SY*AEKEVLEIV*VLTIKCQHKSKYQKLKKKIISGKEKHIKLRKCC*ITLFLELEI*AY*T*H*YYKALVFMKT*LDNPKVYRLK*TN*STIMHPVSILCKVLPRHCSLKE*FPVEKPNLIGPTHNLAKSSS*FHATEMGV**RKNHLFIHLTGFIKHQYMPRTLQCTGSSEIRKPQFLPSKC*ESRGLKHQRSLQTMSTRKIKYLISSLQTTLYRQKCFLAWKL*KIEHENESKGSTSKWQ*SNQPSQG*VG*MGTSSLDSML*TS*LQRSCAKRGDSRESEEDCWRNQLSSCLLIPAKIDTSQGAELLSFHYVDQEKLMIQTMTQHLFQEKDVTLLMGTCRSNSPGAREEICSAA*EVNCTLDSAAKHTPGFSHPCAFPEDAT*LVFGFHE*PKILLCFLNPRHP*EFASCPHLSLKACFSG*TFKV*VVYIQINPMLLLLILNHSKLSQLAPKQASRQPLTNAQFRTC*DQAICIALVVLEASNGSVKEESYRDDLEENLSFSTFKSI*LFCRVLIFK*DNQCTHKASSTMTDAY*GLLFMLFFYSMHGLHCLSLWCYL*TLNLHQKNFFSEKESWRNNPNY*IKCFHNCFLNKYISANKNACSCLPQ*RTEGILE*REAGMLDLSG*VVAIPLDI*YQMLHHLDDV*EIKPNCKNKRLMISQGKSTVHGGYQTTP*Q*MGELAEERVNACLNLPWGDLFPGFHGFNLSNPVRKL*FIF*FVIIDAKRHNFMDSKIHRARRDFDHPEQPPVFLDQEAEAQSKEHHTTSLSD*SSD*VTE*IWNSGLLIFAPDVRDKTKSKIPSEIKASRLSPEHEKELPGPLEKLLNRTYLWGLLPFSGIRLMFPCCERR*CSFSQIPAVFKRPSKNHCCWVQLRKGMKNNPMAMQALLPSTSLPSTPLPSPTLFLLGPAMFGLVHLFGPSLGLIQQQSCLRLHPHL*AN*TGFLLDKSLWF*F*EVRHDFFWDLYDPKWPVLPKVSLCTGISGSHLNTAWVLLPCPRESPCCQDISRYSRAFTKSYKEADRTQLRTSYGYVTKRLF*EVNRPLLAQMNIFIVSFHLHCSRDKSARIWQGSPAVLVNPCGRMFQFS*VRLK*KLLRDIQKEGWSSSRTTIVGPVILKIVILPKPSSSR*HCYGLKISFKGNNEFL*HRQKSAVYKNNLRMAYNEVVKSPAQCSGMYL*FLLDLSNGLQFDT*E**KMRPYFMLMFPSLPLPTKVRSGKGRETYPKHSL*VACDMIALSKVHAILIATP*GRCYCLHLIDEETEDKTLSKVTHCKK*SCIFNQSPCTWKAHSLSPFFLSNQALAPPQCFGLLRSLSFTVK*SQTHEFPGE*SDAWVSCSSCLFSRSFEWLHNPAVSGRK*CLINYSPGSHWNPLALGAWCGCRSSTSAPCSLPPRSSCHCF*PNKFKYLHVSADSGLLSLDCTFISEL*NSAETGESIKTFCGRPKAQNSCVSLSQY*KIKVSHGSQPDLVIGPFYTPLNTFPRRGQFPPP*FP*GLRVQVVAKLQDLGQPFCQGSEICCWRGEVGSVPS*KINLER*VDFIRFVSPSLF*REK*SLPCFR*DMAIFFPSFSNVAVMENTSL*RTNGGSQ*HESIIFDFGLYFLTPFYGIEFWCLAPWVCLCATSRLSSHSGLQGNTTIPQVAFSALYNMISCNF*TVCVIYILALSNI*TTLIG*FPYILCK*FLPDFLCSILNKYCTTY**IDISV	[]	[]	['AGGCAG']	AGGCAG	AGGCAG	NM_004519.4	single nucleotide variant	NM_004519.4(KCNQ3):c.-6A>G	3786	KCNQ3	HGNC:6297	Uncertain significance	8	132480538	132480538	-	-6A>G	kozak	AGGCAG	GGGCAG	0.661581888849668	0.681755727746836	0.522249117452066	0.940469133213934	FALSE	NA
>NM_022828.5 Homo sapiens YTH N6-methyladenosine RNA binding protein C2 (YTHDC2), transcript variant 1, mRNA	GCTCCTCGCCTGGCCGTGATATCAATGGCGCAGGCTTCACTTCTGCTGTGGCGGTGACTGAGGCCTTTCTGGTGACCTCAGCCCAACACAGGCCGTCTCCGGAGCTTCCCGGTAGTGGCCCCGGATTCCCACGGTCTTTGTCATTGGCTGTCAGCTAGCAGGCCTGGCCGCTCCCGTGCGGAGAGACCATCTCTTCAGGGCAATGTCCAGGCCGAGCAGCGTCTCCCCGCGGCAGCCGGCTCCTGGCGGTGGCGGAGGCGGCGGCCCCTCGCCTTGTGGCCCTGGGGGCGGCGGCCGGGCCAAGGGGCTGAAGGACATTCGCATTGATGAGGAGGTGAAGATCGCAGTCAATATCGCGCTGGAGCGCTTCCGATACGGGGACCAGAGAGAAATGGAATTTCCTTCTTCTTTGACCAGTACTGAAAGAGCCTTTATTCATCGACTCAGTCAGTCTCTTGGTTTGGTCTCTAAAAGTAAAGGAAAGGGAGCAAATAGATACCTAACTGTGAAGAAGAAAGATGGATCAGAAACAGCTCATGCAATGATGACCTGTAATTTGACTCATAATACAAAACATGCTGTTAGGAGCCTAATTCAAAGATTTCCTGTCACCAATAAAGAGCGTACAGAACTTCTGCCTAAAACAGAAAGAGGAAATGTGTTTGCAGTTGAAGCTGAAAACCGGGAAATGAGCAAGACAAGTGGGCGACTCAACAATGGCATACCTCAGATTCCAGTGAAAAGAGGAGAATCCGAATTTGATTCTTTTAGGCAGTCTTTACCAGTGTTTGAGAAACAGGAAGAAATTGTTAAAATAATTAAGGAAAATAAAGTAGTTTTGATTGTAGGAGAAACTGGGTCTGGAAAGACCACACAGATTCCTCAGTTCCTTTTAGATGATTGCTTTAAAAATGGTATCCCCTGCCGTATATTTTGTACTCAACCAAGACGATTGGCAGCTATCGCTGTGGCTGAAAGAGTTGCCGCAGAGAGACGGGAAAGGATTGGTCAAACAATTGGTTATCAGATCCGATTAGAAAGCAGGGTTTCTCCAAAGACACTTCTGACATTTTGTACTAATGGGGTATTGCTTCGTACATTGATGGCAGGAGATAGTACGTTGTCGACTGTGACACATGTTATCGTGGATGAAGTGCATGAAAGGGATCGATTTAGTGATTTTTTACTTACAAAGTTAAGAGATTTGTTGCAAAAGCACCCAACTTTGAAACTAATTCTTTCTAGTGCTGCCTTGGATGTAAATCTCTTTATAAGATATTTTGGAAGTTGTCCAGTGATATATATACAGGGAAGACCATTTGAAGTAAAAGAAATGTTTCTGGAAGATATTTTAAGAACAACTGGATATACAAACAAAGAAATGTTAAAATATAAAAAGGAAAAACAGCAAGAAGAGAAACAACAAACCACACTTACAGAATGGTACTCAGCTCAAGAAAATAGTTTCAAGCCTGAATCTCAGAGGCAGAGAACTGTTCTAAATGTGACTGATGAGTATGACTTACTGGATGATGGTGGTGATGCTGTCTTCAGTCAGCTGACTGAAAAAGATGTGAATTGCCTTGAACCATGGTTAATAAAGGAAATGGATGCTTGCCTTTCTGATATATGGCTACATAAAGATATTGATGCCTTTGCTCAGGTCTTTCATCTCATTTTAACTGAAAATGTTAGTGTTGATTACAGACATAGTGAAACCAGTGCAACAGCTCTGATGGTTGCTGCAGGACGTGGCTTTGCAAGTCAAGTAGAACAGTTAATCAGTATGGGAGCCAATGTCCATAGTAAAGCATCAAATGGCTGGATGGCATTGGATTGGGCTAAACACTTTGGGCAGACTGAAATTGTGGATCTTCTAGAATCTTACAGTGCTACACTGGAATTTGGAAATCTAGATGAAAGTTCTCTGGTTCAAACAAATGGAAGTGACCTCAGTGCTGAAGACAGAGAGCTCCTGAAAGCTTATCATCATAGTTTCGATGATGAAAAAGTAGACTTGGATTTGATCATGCATCTTCTATACAATATCTGCCATAGTTGTGATGCTGGTGCAGTACTAATTTTTCTGCCTGGATATGACGAAATTGTTGGACTGAGAGATCGCATCCTGTTTGATGACAAGCGGTTTGCTGACAGTACACATAGATACCAAGTCTTTATGCTTCATTCAAATATGCAAACATCCGATCAAAAGAAAGTATTAAAAAACCCACCTGCAGGTGTTCGAAAAATAATTCTTTCCACCAATATTGCTGAAACCAGCATCACAGTCAATGATGTTGTCTTTGTTATTGATTCTGGTAAGGTGAAAGAGAAATCCTTTGATGCTCTGAATTTTGTTACAATGTTAAAAATGGTATGGATTTCCAAAGCTAGTGCCATACAGCGGAAAGGCAGGGCAGGGCGATGTAGACCTGGAATTTGTTTTCGTCTGTTCAGTAGACTCCGATTCCAGAATATGTTGGAATTTCAGACTCCGGAACTTTTGAGAATGCCATTACAGGAACTTTGCTTACATACCAAGCTGTTAGCCCCAGTTAATTGTCCCATTGCTGATTTTCTTATGAAAGCTCCTGAACCTCCACCAGCTTTAATTGTAAGAAATGCTGTACAAATGCTTAAGACAATAGATGCAATGGATACATGGGAAGATCTGACTGAACTTGGGTATCATTTGGCTGACTTGCCAGTAGAACCACATCTTGGTAAAATGGTCTTGTGTGCTGTTGTTTTAAAGTGTCTGGACCCCATCCTTACAATTGCTTGCACACTAGCTTATCGAGATCCTTTTGTACTACCTACTCAGGCCTCTCAAAAACGTGCAGCTATGCTTTGTAGGAAACGTTTTACTGCAGGAGCTTTCAGTGACCATATGGCACTTCTCAGAGCATTCCAGGCCTGGCAAAAAGCACGAAGTGATGGGTGGGAGCGAGCCTTTTGTGAAAAGAATTTTCTTTCACAGGCTACTATGGAAATAATCATAGGCATGAGAACACAGTTGCTTGGTCAACTTAGAGCATCAGGTTTTGTTAGAGCACGAGGTGGTGGTGACATTCGGGACGTTAACACAAACTCTGAGAATTGGGCTGTCGTTAAAGCTGCATTGGTGGCAGGCATGTATCCTAATTTAGTCCACGTGGACAGAGAGAATCTAGTGTTGACAGGGCCAAAGGAGAAAAAAGTACGATTTCATCCTGCTTCAGTTCTCAGTCAGCCTCAATATAAAAAGATTCCTCCAGCCAATGGTCAAGCTGCAGCAATTAAGGCACTGCCCACAGATTGGCTTATTTATGATGAAATGACCAGAGCCCATAGAATAGCTAATATTAGATGTTGTTCAGCAGTGACGCCTGTCACTATATTGGTATTCTGTGGACCAGCTAGATTGGCAAGTAATGCTCTTCAGGAACCTTCATCCTTTAGAGTGGATGGCATTCCCAATGACAGTAGTGATAGTGAAATGGAGGACAAAACTACAGCTAATTTGGCAGCCTTGAAACTTGATGAGTGGCTCCATTTCACACTGGAGCCAGAGGCAGCTAGTTTATTGCTGCAGCTCAGACAGAAGTGGCATAGCTTATTTTTACGCCGAATGAGAGCTCCATCTAAACCTTGGTCTCAAGTTGATGAAGCTACCATAAGAGCAATTATAGCTGTTTTAAGCACTGAAGAACAGTCTGCAGGTTTACAACAACCATCTGGGATTGGCCAAAGGCCAAGGCCTATGTCTTCAGAAGAGCTTCCTTTGGCCTCATCTTGGAGGTCAAATAATAGTAGGAAAAGTTCAGCAGATACTGAATTTTCTGATGAGTGTACTACTGCAGAAAGAGTACTGATGAAATCTCCATCTCCAGCATTACACCCACCTCAGAAGTACAAAGATAGAGGAATTTTACATCCTAAACGAGGTACTGAGGACCGATCAGATCAGTCTTCTCTGAAATCTACAGACAGCAGTAGTTACCCAAGTCCTTGTGCTAGTCCTTCTCCTCCATCCTCAGGAAAGGGCTCAAAATCTCCTTCGCCAAGACCAAACATGCCTGTTCGATACTTCATAATGAAGAGTAGCAATTTGAGAAACCTTGAAATTTCTCAACAGAAGGGTATCTGGTCTACAACTCCTAGTAATGAACGGAAGCTAAATCGAGCCTTTTGGGAAAGCAGCATAGTTTACTTGGTATTTTCTGTTCAAGGATCTGGACATTTCCAGGGATTTTCTAGGATGTCTTCTGAGATTGGAAGGGAAAAGAGTCAGGACTGGGGCTCTGCTGGACTAGGAGGAGTATTTAAGGTGGAGTGGATACGAAAAGAAAGCCTTCCCTTTCAATTTGCACACCATTTACTCAATCCATGGAATGACAACAAGAAAGTGCAGATAAGCAGGGATGGGCAGGAACTAGAACCTCTGGTTGGTGAACAGTTGCTCCAGTTATGGGAACGTCTTCCCTTGGGAGAAAAAAACACAACTGATTGACACTCAGAACTCTTAGCTGTGGAAGAACATCATGCCTATTTATAACCACTGAATGCACTGACTTTCAAAAACTGAGGTGGGGTGTGTGTTACGAATGGGCTTTTTAACACTTTTAGAGTGTTGCTTTAGAACTACCATCTTCATATACAGGAGAAAGGAAGCATTTAAATTTTTATAGTGATTATAGAGAATGATTATATGATGTTTGTAATGAATAAAATAGTAGTTTCATTATTTGGCACAATAGCAGTTTATTTTAAACAAACAATTTGAAGTTAAACATTTCATTTTTAAAAACACTGAATTACAGTTCTTATTGATGACTTTTTAATGCAGAGTAAGTTGTTTAAGAAAGGCCTGAATATATCAGAACATCTGAGCACCATTTTAGAAGAGTCAACTCTTAAGATTATCATTAGAAAACAAATACGTCAACACCTATGAAAAGAAGCGGGGAAAACAACAACAAGGACAACAACAAAAAACCAGTGAAATTCTACAAGTGTCCCTTTTAAAAATAGTGTGTGCTAACTAAGGGCTATTCATTCTGCCATTTTTAACTTGAGACACATTTAAGAATAAAGTTGGATGTTCTTTTTCTGTGATTATGAAATGCAATAAAATCTGAATAAAGGGCAAAGTTTCTTCCTGATCAGATTAGATTAAGTGCTTAGTTTTATTCCTAATTCTGCCCCTTTTAACCTGATGTGTACCTTACTCTTTCCTCCCTCTCTTCCTCCCTTCCTCCTCTCCCCGCTCCTTTCCTGCATTTCTCCCTCCCTCCTTCCCTCGTCACATCTCTTATATGAGCACAGTAATTATGACCTTTTTGTTTTGGCTACAACTTGATTGAAACAAGTTCAAAATTTAAACAAGTTCATACAAGTTTTTAAAAATTCTCAACTGGTAGCTTGCTTGCTGTGCGTCTTCCAAACTAAAGCCTGCAAGCGCCACAATTCTAAGTGCCGCCTTCCATTTTTTTTCAGTATGTTTTCACTGGCTTATGTTTTCAGATATGATTTTCCTTTTTCGCATATATGGTTTAATAAATGGGGGATAATTTTTTTTTTGTAAATCCGTGCTTGTGCCAAGTCTCATATTTCTTTGCCATCTCAGAATTATCTTTTTACCACCACTGTTTATAAAATTTCCTTAGAGACTTTTTGAAGGGAAAATAGAGCAACAGGGAAAAATGAAAGAAATGTCTTGGTTACTGAGCTCTAAATAGACAGGTTTGATGGCACTTCTCATGATACATTTTAGTTATTCTTATAAAAGCAAACAGGCAAACATGAGTGTAAATTAAAGACAAAAAGAAAACTCTGGTTTTATATTTGAGAACACGTGAAAAATCATGGGTCAACATAAAATCTTGAGAACCTTCTACTTTCTCTGGGAAAGCATTATATAGTGGTGCATTAGTTTAGAAAGTCAGCTATGATTTTGCCTATAGTTCTAGTTATTAGCTTTGGGGTTTTCTTGTACTTTAAGACATACCTGTAAATTGAACCTATTTGAATTATATTCCACTGTATGTGTATTATGGCTCTTTTCCTATTAGAGCAACTTGTGTTTCCCTGATAATGTGTACATTTTTTAGGCATGTACTTAATAGTTCACAATGTTCTAAATTTGGAAGGACTTAAAAAAAAAACTTGTTTAAATTTCCATCTGTTTTGTAATATCTAGCTCTATATGTAAATGATGGGTTTGTTGGTATTTAAAATGAATACAACTTGAATGTAATTAAAGTGCTGTTTTTTGGAAGCGATAAACTTTAAATATACTTATTAAAATGAAATTCTATTAA	APRLAVISMAQASLLLWR*LRPFW*PQPNTGRLRSFPVVAPDSHGLCHWLSASRPGRSRAERPSLQGNVQAEQRLPAAAGSWRWRRRRPLALWPWGRRPGQGAEGHSH**GGEDRSQYRAGALPIRGPERNGISFFFDQY*KSLYSSTQSVSWFGL*K*RKGSK*IPNCEEERWIRNSSCNDDL*FDS*YKTCC*EPNSKISCHQ*RAYRTSA*NRKRKCVCS*S*KPGNEQDKWATQQWHTSDSSEKRRIRI*FF*AVFTSV*ETGRNC*NN*GK*SSFDCRRNWVWKDHTDSSVPFR*LL*KWYPLPYILYSTKTIGSYRCG*KSCRRETGKDWSNNWLSDPIRKQGFSKDTSDILY*WGIASYIDGRR*YVVDCDTCYRG*SA*KGSI**FFTYKVKRFVAKAPNFETNSF*CCLGCKSLYKIFWKLSSDIYTGKTI*SKRNVSGRYFKNNWIYKQRNVKI*KGKTARRETTNHTYRMVLSSRK*FQA*ISEAENCSKCD**V*LTG*WW*CCLQSAD*KRCELP*TMVNKGNGCLPF*YMAT*RY*CLCSGLSSHFN*KC*C*LQT**NQCNSSDGCCRTWLCKSSRTVNQYGSQCP**SIKWLDGIGLG*TLWAD*NCGSSRILQCYTGIWKSR*KFSGSNKWK*PQC*RQRAPESLSS*FR**KSRLGFDHASSIQYLP*L*CWCSTNFSAWI*RNCWTERSHPV**QAVC*QYT*IPSLYASFKYANIRSKESIKKPTCRCSKNNSFHQYC*NQHHSQ*CCLCY*FW*GEREIL*CSEFCYNVKNGMDFQS*CHTAERQGRAM*TWNLFSSVQ*TPIPEYVGISDSGTFENAITGTLLTYQAVSPS*LSHC*FSYESS*TSTSFNCKKCCTNA*DNRCNGYMGRSD*TWVSFG*LASRTTSW*NGLVCCCFKVSGPHPYNCLHTSLSRSFCTTYSGLSKTCSYAL*ETFYCRSFQ*PYGTSQSIPGLAKSTK*WVGASLL*KEFSFTGYYGNNHRHENTVAWST*SIRFC*STRWW*HSGR*HKL*ELGCR*SCIGGRHVS*FSPRGQRESSVDRAKGEKSTISSCFSSQSASI*KDSSSQWSSCSN*GTAHRLAYL**NDQSP*NS*Y*MLFSSDACHYIGILWTS*IGK*CSSGTFIL*SGWHSQ*Q****NGGQNYS*FGSLET**VAPFHTGARGS*FIAAAQTEVA*LIFTPNESSI*TLVSS**SYHKSNYSCFKH*RTVCRFTTTIWDWPKAKAYVFRRASFGLILEVK***EKFSRY*IF**VYYCRKSTDEISISSITPTSEVQR*RNFTS*TRY*GPIRSVFSEIYRQQ*LPKSLC*SFSSILRKGLKISFAKTKHACSILHNEE*QFEKP*NFSTEGYLVYNS***TEAKSSLLGKQHSLLGIFCSRIWTFPGIF*DVF*DWKGKESGLGLCWTRRSI*GGVDTKRKPSLSICTPFTQSME*QQESADKQGWAGTRTSGW*TVAPVMGTSSLGRKKHN*LTLRTLSCGRTSCLFITTECTDFQKLRWGVCYEWAF*HF*SVALELPSSYTGERKHLNFYSDYRE*LYDVCNE*NSSFIIWHNSSLF*TNNLKLNISFLKTLNYSSY**LFNAE*VV*ERPEYIRTSEHHFRRVNS*DYH*KTNTSTPMKRSGENNNKDNNKKPVKFYKCPF*K*CVLTKGYSFCHF*LETHLRIKLDVLFL*L*NAIKSE*RAKFLPDQIRLSA*FYS*FCPF*PDVYLTLSSLSSSLPPLPAPFLHFSLPPSLVTSLI*AQ*L*PFCFGYNLIETSSKFKQVHTSF*KFSTGSLLAVRLPN*SLQAPQF*VPPSIFFQYVFTGLCFQI*FSFFAYMV**MGDNFFFVNPCLCQVSYFFAISELSFYHHCL*NFLRDFLKGK*SNREK*KKCLGY*ALNRQV*WHFS*YILVILIKANRQT*V*IKDKKKTLVLYLRTREKSWVNIKS*EPSTFSGKALYSGALV*KVSYDFAYSSSY*LWGFLVL*DIPVN*TYLNYIPLYVYYGSFPIRATCVSLIMCTFFRHVLNSSQCSKFGRT*KKNLFKFPSVL*YLALYVNDGFVGI*NEYNLNVIKVLFFGSDKL*IYLLK*NSI	LLAWP*YQWRRLHFCCGGD*GLSGDLSPTQAVSGASR*WPRIPTVFVIGCQLAGLAAPVRRDHLFRAMSRPSSVSPRQPAPGGGGGGGPSPCGPGGGGRAKGLKDIRIDEEVKIAVNIALERFRYGDQREMEFPSSLTSTERAFIHRLSQSLGLVSKSKGKGANRYLTVKKKDGSETAHAMMTCNLTHNTKHAVRSLIQRFPVTNKERTELLPKTERGNVFAVEAENREMSKTSGRLNNGIPQIPVKRGESEFDSFRQSLPVFEKQEEIVKIIKENKVVLIVGETGSGKTTQIPQFLLDDCFKNGIPCRIFCTQPRRLAAIAVAERVAAERRERIGQTIGYQIRLESRVSPKTLLTFCTNGVLLRTLMAGDSTLSTVTHVIVDEVHERDRFSDFLLTKLRDLLQKHPTLKLILSSAALDVNLFIRYFGSCPVIYIQGRPFEVKEMFLEDILRTTGYTNKEMLKYKKEKQQEEKQQTTLTEWYSAQENSFKPESQRQRTVLNVTDEYDLLDDGGDAVFSQLTEKDVNCLEPWLIKEMDACLSDIWLHKDIDAFAQVFHLILTENVSVDYRHSETSATALMVAAGRGFASQVEQLISMGANVHSKASNGWMALDWAKHFGQTEIVDLLESYSATLEFGNLDESSLVQTNGSDLSAEDRELLKAYHHSFDDEKVDLDLIMHLLYNICHSCDAGAVLIFLPGYDEIVGLRDRILFDDKRFADSTHRYQVFMLHSNMQTSDQKKVLKNPPAGVRKIILSTNIAETSITVNDVVFVIDSGKVKEKSFDALNFVTMLKMVWISKASAIQRKGRAGRCRPGICFRLFSRLRFQNMLEFQTPELLRMPLQELCLHTKLLAPVNCPIADFLMKAPEPPPALIVRNAVQMLKTIDAMDTWEDLTELGYHLADLPVEPHLGKMVLCAVVLKCLDPILTIACTLAYRDPFVLPTQASQKRAAMLCRKRFTAGAFSDHMALLRAFQAWQKARSDGWERAFCEKNFLSQATMEIIIGMRTQLLGQLRASGFVRARGGGDIRDVNTNSENWAVVKAALVAGMYPNLVHVDRENLVLTGPKEKKVRFHPASVLSQPQYKKIPPANGQAAAIKALPTDWLIYDEMTRAHRIANIRCCSAVTPVTILVFCGPARLASNALQEPSSFRVDGIPNDSSDSEMEDKTTANLAALKLDEWLHFTLEPEAASLLLQLRQKWHSLFLRRMRAPSKPWSQVDEATIRAIIAVLSTEEQSAGLQQPSGIGQRPRPMSSEELPLASSWRSNNSRKSSADTEFSDECTTAERVLMKSPSPALHPPQKYKDRGILHPKRGTEDRSDQSSLKSTDSSSYPSPCASPSPPSSGKGSKSPSPRPNMPVRYFIMKSSNLRNLEISQQKGIWSTTPSNERKLNRAFWESSIVYLVFSVQGSGHFQGFSRMSSEIGREKSQDWGSAGLGGVFKVEWIRKESLPFQFAHHLLNPWNDNKKVQISRDGQELEPLVGEQLLQLWERLPLGEKNTTD*HSELLAVEEHHAYL*PLNALTFKN*GGVCVTNGLFNTFRVLL*NYHLHIQEKGSI*IFIVIIENDYMMFVMNKIVVSLFGTIAVYFKQTI*S*TFHF*KH*ITVLIDDFLMQSKLFKKGLNISEHLSTILEESTLKIIIRKQIRQHL*KEAGKTTTRTTTKNQ*NSTSVPFKNSVC*LRAIHSAIFNLRHI*E*SWMFFFCDYEMQ*NLNKGQSFFLIRLD*VLSFIPNSAPFNLMCTLLFPPSLPPFLLSPLLSCISPSLLPSSHLLYEHSNYDLFVLATT*LKQVQNLNKFIQVFKNSQLVACLLCVFQTKACKRHNSKCRLPFFFSMFSLAYVFRYDFPFSHIWFNKWGIIFFL*IRACAKSHISLPSQNYLFTTTVYKISLETF*RENRATGKNERNVLVTEL*IDRFDGTSHDTF*LFL*KQTGKHECKLKTKRKLWFYI*EHVKNHGST*NLENLLLSLGKHYIVVH*FRKSAMILPIVLVISFGVFLYFKTYL*IEPI*IIFHCMCIMALFLLEQLVFP**CVHFLGMYLIVHNVLNLEGLKKKTCLNFHLFCNI*LYM*MMGLLVFKMNTT*M*LKCCFLEAINFKYTY*NEILL	SSPGRDINGAGFTSAVAVTEAFLVTSAQHRPSPELPGSGPGFPRSLSLAVS*QAWPLPCGETISSGQCPGRAASPRGSRLLAVAEAAAPRLVALGAAAGPRG*RTFALMRR*RSQSISRWSASDTGTREKWNFLLL*PVLKEPLFIDSVSLLVWSLKVKEREQIDT*L*RRKMDQKQLMQ**PVI*LIIQNMLLGA*FKDFLSPIKSVQNFCLKQKEEMCLQLKLKTGK*ARQVGDSTMAYLRFQ*KEENPNLILLGSLYQCLRNRKKLLK*LRKIK*F*L*EKLGLERPHRFLSSF*MIALKMVSPAVYFVLNQDDWQLSLWLKELPQRDGKGLVKQLVIRSD*KAGFLQRHF*HFVLMGYCFVH*WQEIVRCRL*HMLSWMKCMKGIDLVIFYLQS*EICCKSTQL*N*FFLVLPWM*ISL*DILEVVQ*YIYREDHLK*KKCFWKIF*EQLDIQTKKC*NIKRKNSKKRNNKPHLQNGTQLKKIVSSLNLRGRELF*M*LMSMTYWMMVVMLSSVS*LKKM*IALNHG**RKWMLAFLIYGYIKILMPLLRSFISF*LKMLVLITDIVKPVQQL*WLLQDVALQVK*NS*SVWEPMSIVKHQMAGWHWIGLNTLGRLKLWIF*NLTVLHWNLEI*MKVLWFKQMEVTSVLKTESS*KLIIIVSMMKK*TWI*SCIFYTISAIVVMLVQY*FFCLDMTKLLD*EIASCLMTSGLLTVHIDTKSLCFIQICKHPIKRKY*KTHLQVFEK*FFPPILLKPASQSMMLSLLLILVR*KRNPLML*ILLQC*KWYGFPKLVPYSGKAGQGDVDLEFVFVCSVDSDSRICWNFRLRNF*ECHYRNFAYIPSC*PQLIVPLLIFL*KLLNLHQL*L*EMLYKCLRQ*MQWIHGKI*LNLGIIWLTCQ*NHILVKWSCVLLF*SVWTPSLQLLAH*LIEILLYYLLRPLKNVQLCFVGNVLLQELSVTIWHFSEHSRPGKKHEVMGGSEPFVKRIFFHRLLWK*S*A*EHSCLVNLEHQVLLEHEVVVTFGTLTQTLRIGLSLKLHWWQACILI*STWTERI*C*QGQRRKKYDFILLQFSVSLNIKRFLQPMVKLQQLRHCPQIGLFMMK*PEPIE*LILDVVQQ*RLSLYWYSVDQLDWQVMLFRNLHPLEWMAFPMTVVIVKWRTKLQLIWQP*NLMSGSISHWSQRQLVYCCSSDRSGIAYFYAE*ELHLNLGLKLMKLP*EQL*LF*ALKNSLQVYNNHLGLAKGQGLCLQKSFLWPHLGGQIIVGKVQQILNFLMSVLLQKEY**NLHLQHYTHLRSTKIEEFYILNEVLRTDQISLL*NLQTAVVTQVLVLVLLLHPQERAQNLLRQDQTCLFDTS**RVAI*ETLKFLNRRVSGLQLLVMNGS*IEPFGKAA*FTWYFLFKDLDISRDFLGCLLRLEGKRVRTGALLD*EEYLRWSGYEKKAFPFNLHTIYSIHGMTTRKCR*AGMGRN*NLWLVNSCSSYGNVFPWEKKTQLIDTQNS*LWKNIMPIYNH*MH*LSKTEVGCVLRMGFLTLLECCFRTTIFIYRRKEAFKFL**L*RMII*CL**IK**FHYLAQ*QFILNKQFEVKHFIFKNTELQFLLMTF*CRVSCLRKA*IYQNI*APF*KSQLLRLSLENKYVNTYEKKRGKQQQGQQQKTSEILQVSLLKIVCAN*GLFILPFLT*DTFKNKVGCSFSVIMKCNKI*IKGKVSS*SD*IKCLVLFLILPLLT*CVPYSFLPLFLPSSSPRSFPAFLPPSFPRHISYMSTVIMTFLFWLQLD*NKFKI*TSSYKFLKILNW*LACCASSKLKPASATILSAAFHFFSVCFHWLMFSDMIFLFRIYGLINGG*FFFCKSVLVPSLIFLCHLRIIFLPPLFIKFP*RLFEGKIEQQGKMKEMSWLLSSK*TGLMALLMIHFSYSYKSKQANMSVN*RQKENSGFIFENT*KIMGQHKILRTFYFLWESII*WCISLESQL*FCL*F*LLALGFSCTLRHTCKLNLFELYSTVCVLWLFSY*SNLCFPDNVYIF*ACT**FTMF*IWKDLKKKLV*ISICFVISSSICK*WVCWYLK*IQLECN*SAVFWKR*TLNILIKMKFY*	[]	['CGGGAA']	[]	CGGGAA	AGGGCA	NM_022828.5	single nucleotide variant	NM_022828.5(YTHDC2):c.-6A>G	64848	YTHDC2	HGNC:24721	Likely benign	5	113513890	113513890	-	-6A>G	kozak	AGGGCA	GGGGCA	0.98680150360558	0.793343480703293	0.593963613092934	1.04138284724967	FALSE	NA
>NM_017934.7 Homo sapiens pleckstrin homology domain interacting protein (PHIP), mRNA	AGTCGCTGCCTGAGAGTTGTTGTTTCCTCCTCCTCCTCCTCCGCCTCCGCCGCCGTTGCTTGAATGGTGGAGCCGAAGCTCGGCTCGTGAACACACACTGACAGCTATAGGGCAGGCGGCGGCACCGTCCCCGCTTCCCCTCGGCGGCGGGGTGTCCCGTCGGCGGCCCTGAAGTGACCCATAAACATGTCTTGTGAGAGGAAAGGCCTCTCGGAGCTGCGATCGGAGCTCTACTTCCTCATCGCCCGGTTCCTGGAAGATGGACCCTGTCAGCAGGCGGCTCAGGTGCTGATCCGCGAGGTGGCCGAGAAGGAGCTGCTGCCCCGGCGCACCGACTGGACCGGGAAGGAGCATCCCAGGACCTACCAGAATCTGGTGAAGTATTACAGACACTTAGCACCTGATCACTTGCTGCAAATATGTCATCGACTAGGACCTCTTCTTGAACAAGAAATTCCTCAAAGTGTTCCTGGAGTACAAACTTTATTAGGAGCTGGAAGACAGTCTTTACTACGCACAAATAAAAGCTGCAAGCATGTTGTGTGGAAAGGATCTGCTCTGGCTGCGTTGCACTGTGGAAGACCACCTGAGTCACCAGTTAACTATGGTAGCCCACCCAGCATTGCGGATACTCTGTTTTCAAGGAAGCTGAATGGGAAATACAGACTTGAGCGACTTGTTCCAACTGCAGTGTATCAGCACATGAAAATGCATAAACGAATTCTTGGACACTTGTCATCTGTGTACTGTGTAACTTTTGATCGAACTGGCAGACGGATATTTACTGGTTCTGATGACTGTCTTGTGAAAATATGGGCAACAGATGATGGGAGGTTGTTAGCTACCTTAAGAGGACATGCTGCTGAAATATCAGACATGGCTGTAAACTATGAGAATACCATGATAGCAGCTGGAAGTTGTGATAAAATGATCCGAGTCTGGTGTCTTCGAACCTGTGCACCTTTGGCTGTTCTTCAGGGCCATAGTGCATCTATTACATCACTACAGTTCTCACCATTGTGCAGTGGCTCAAAGAGATATCTATCTTCTACTGGGGCAGATGGCACTATTTGTTTTTGGCTCTGGGATGCTGGAACCCTTAAAATAAACCCAAGACCTGCAAAATTTACAGAGCGCCCTCGGCCTGGAGTTCAAATGATCTGTTCTTCTTTTAGTGCTGGTGGAATGTTTCTGGCGACGGGAAGCACAGATCATATTATTCGGGTTTATTTTTTTGGATCAGGTCAGCCAGAGAAAATATCAGAATTGGAGTTTCATACTGACAAAGTTGACAGTATCCAGTTTTCCAACACTAGTAACAGGTTTGTAAGTGGCAGTCGTGATGGGACAGCACGTATTTGGCAATTTAAACGAAGAGAGTGGAAGAGCATTTTGTTGGATATGGCTACTCGTCCAGCAGGCCAAAACCTTCAAGGAATAGAAGATAAAATCACAAAAATGAAGGTTACTATGGTAGCTTGGGATCGACATGACAATACAGTTATAACTGCAGTTAATAACATGACTCTGAAAGTTTGGAATTCTTACACTGGTCAACTAATTCATGTCCTGATGGGTCATGAAGATGAGGTATTTGTTCTTGAACCACACCCGTTCGATCCTAGAGTTCTCTTTTCTGCTGGTCATGATGGAAACGTGATAGTGTGGGATCTGGCAAGAGGAGTCAAAATACGATCTTATTTCAATATGATTGAAGGCCAAGGACATGGCGCAGTATTTGACTGCAAATGCTCTCCTGATGGTCAGCATTTTGCATGCACAGACTCTCATGGACATCTTTTAATTTTTGGCTTTGGGTCCAGTAGCAAATATGACAAGATAGCAGATCAGATGTTCTTTCATAGTGATTATCGGCCACTTATTCGTGATGCCAACAATTTTGTATTAGATGAACAGACTCAGCAAGCACCTCATCTTATGCCTCCCCCTTTTTTGGTTGATGTTGATGGTAACCCTCATCCATCAAGATATCAAAGATTAGTTCCTGGCCGTGAAAATTGCAGGGAGGAGCAACTCATCCCTCAGATGGGAGTAACTTCCTCAGGACTGAATCAAGTTTTAAGTCAGCAAGCAAACCAGGAGATCAGCCCACTGGACAGCATGATTCAAAGACTACAACAGGAGCAAGACCTGAGACGTTCTGGTGAAGCAGTTATCAGTAATACCAGCCGTTTAAGTAGAGGCTCCATAAGTTCTACCTCAGAGGTTCATTCACCACCAAACGTAGGACTAAGACGTAGTGGACAAATTGAAGGTGTACGGCAAATGCACAGCAACGCACCAAGAAGTGAAATAGCCACAGAGCGGGATCTGGTAGCTTGGAGTCGAAGGGTGGTAGTACCCGAGCTATCAGCTGGTGTAGCCAGTAGGCAAGAAGAATGGAGAACTGCAAAGGGAGAAGAAGAAATAAAGACTTACAGGTCAGAAGAGAAAAGAAAACACTTAACTGTTCCAAAAGAGAATAAAATACCCACTGTCTCAAAGAATCATGCTCATGAGCATTTCCTGGATCTTGGAGAATCCAAAAAGCAACAGACAAATCAACACAATTATCGTACAAGATCTGCATTGGAAGAGACTCCTAGACCCTCAGAAGAGATAGAAAATGGCAGTAGTTCTTCAGATGAAGGCGAAGTAGTTGCTGTCAGTGGTGGAACATCCGAAGAAGAAGAGAGAGCATGGCACAGTGATGGCAGTTCTAGTGACTACTCCAGTGATTACTCTGACTGGACAGCAGATGCAGGAATTAATCTGCAGCCACCAAAGAAAGTTCCTAAGAATAAAACCAAGAAAGCAGAAAGCAGTTCAGATGAAGAAGAAGAATCTGAAAAACAGAAGCAAAAACAGATTAAAAAGGAAAAGAAAAAAGTAAATGAAGAAAAAGATGGACCAATATCACCAAAGAAAAAGAAGCCCAAAGAAAGAAAACAAAAGAGATTGGCTGTGGGAGAACTAACTGAAAATGGTTTGACATTAGAAGAATGGTTGCCATCAACATGGATTACAGATACCATTCCCCGAAGATGTCCATTTGTGCCACAGATGGGTGATGAGGTTTATTATTTCCGACAAGGACATGAAGCCTATGTCGAAATGGCCCGGAAAAATAAAATATATAGTATCAATCCCAAAAAACAACCATGGCATAAAATGGAGCTACGGGAACAAGAACTTATGAAAATAGTTGGCATAAAGTATGAAGTGGGATTACCTACCCTTTGCTGCCTTAAACTTGCTTTTCTAGATCCTGATACTGGTAAACTGACTGGCGGATCATTTACCATGAAATACCATGATATGCCTGACGTTATAGATTTCCTAGTCTTGAGACAACAATTTGATGATGCAAAATACAGGCGATGGAATATAGGTGACCGCTTCAGGTCTGTCATAGATGATGCCTGGTGGTTTGGAACAATCGAAAGCCAGGAACCTCTTCAACTTGAGTACCCTGATAGTCTGTTTCAATGCTACAATGTTTGCTGGGACAATGGAGATACAGAAAAGATGAGTCCTTGGGATATGGAGCTTATACCTAATAATGCTGTATTTCCTGAAGAACTAGGTACCAGTGTTCCTTTAACTGATGGTGAGTGCAGATCACTAATCTATAAACCTCTTGATGGAGAATGGGGTACCAATCCCAGGGATGAAGAATGTGAAAGAATTGTGGCAGGAATAAACCAGTTGATGACACTAGATATTGCCTCAGCATTTGTGGCCCCCGTGGATCTGCAAGCCTATCCCATGTATTGCACAGTAGTGGCATATCCAACGGATCTAAGTACAATTAAACAAAGACTGGAAAACAGGTTTTACAGGCGGGTTTCTTCCCTAATGTGGGAAGTTCGATATATAGAGCATAATACACGAACATTTAATGAGCCTGGAAGCCCTATTGTGAAATCTGCTAAATTCGTGACTGATCTTCTTCTACATTTTATAAAGGATCAGACTTGTTATAACATAATTCCACTTTATAATTCAATGAAGAAGAAAGTTTTGTCTGATTCTGAGGATGAAGAGAAAGATGCTGATGTGCCAGGAACTTCTACTCGAAAAAGGAAGGACCATCAGCCTAGAAGAAGATTACGTAATAGAGCCCAGTCTTACGATATTCAAGCATGGAAGAAACAGTGTGAAGAATTGTTAAATCTCATATTTCAATGTGAAGATTCAGAGCCTTTCCGTCAGCCGGTAGATCTCCTTGAATATCCAGACTACAGAGACATCATTGACACTCCAATGGATTTTGCTACCGTTAGAGAAACTTTAGAGGCTGGGAATTATGAGTCACCAATGGAGTTATGTAAAGATGTCAGACTTATTTTCAGTAATTCCAAAGCATATACACCAAGCAAAAGATCAAGGATTTACAGCATGAGTTTGCGCCTGTCTGCTTTCTTTGAAGAACACATTAGTTCAGTTTTATCAGATTATAAATCTGCTCTTCGTTTTCATAAAAGAAATACCATAACCAAAAGGAGGAAGAAAAGAAACAGAAGCAGCTCTGTTTCCAGTAGTGCTGCATCAAGCCCTGAAAGGAAAAAAAGGATCTTAAAACCCCAGCTAAAATCAGAAAGCTCTACCTCTGCATTCTCTACACCTACACGATCAATACCGCCAAGACACAATGCTGCTCAGATAAACGGTAAAACAGAATCTAGTTCTGTGGTTCGAACCAGAAGCAACCGAGTGGTTGTAGATCCAGTTGTCACTGAGCAACCATCTACTTCTTCAGCTGCAAAGACTTTTATTACAAAAGCTAATGCATCTGCAATACCAGGGAAAACAATACTAGAGAATTCTGTGAAACATTCCAAAGCTTTGAATACTCTTTCCAGTCCTGGTCAATCCAGTTTTAGTCATGGCACTAGGAATAATTCTGCAAAAGAAAACATGGAAAAGGAAAAGCCAGTCAAACGTAAAATGAAGTCATCTGTACTCCCAAAGGCGTCCACTCTTTCAAAGTCATCAGCTGTCATTGAGCAAGGAGATTGTAAGAACAACGCTCTTGTACCAGGAACCATTCAAGTAAATGGCCATGGAGGACAGCCATCAAAACTTGTGAAGAGGGGACCTGGAAGGAAACCTAAAGTAGAAGTTAATACCAATAGTGGTGAAATTATACACAAGAAAAGGGGTAGAAAGCCCAAAAAGCTACAGTATGCAAAGCCAGAAGATTTAGAGCAAAATAATGTGCATCCCATCAGAGATGAAGTACTTCCTTCTTCAACATGCAATTTTCTTTCTGAAACTAATAATGTAAAGGAAGATTTGTTACAGAAAAAGAATCGTGGAGGTAGGAAGCCCAAAAGGAAGATGAAGACACAAAAATTAGATGCAGATCTCCTAGTCCCTGCAAGTGTCAAAGTGTTAAGGAGAAGTAACCGAAAAAAGATAGATGATCCTATAGATGAGGAAGAAGAGTTTGAAGAACTCAAAGGCTCTGAACCCCACATGAGAACTAGAAATCAAGGTCGAAGGACAGCTTTCTATAATGAGGATGACTCTGAAGAGGAGCAAAGGCAGCTGTTGTTCGAAGACACCTCTTTAACTTTTGGAACTTCTAGTAGAGGACGAGTCCGAAAGTTGACTGAAAAAGCAAAAGCTAATTTAATTGGTTGGTAACTTGTACCAAAATATTTTACTTCAAAATCTATAAAGCAGGTACAGTTAAGGAATAAGTAGAACTAAGGCTTCTGCTTCCTTGCTGCTGTGGTGGAGTAGGGAATGTTATGATTTGATTTGCAAAAAAAAAAAAAAAAAAAAAAACAAACTTACGAGACACTTCACTTCTTTAAATGAATATATATATATATATATAAATATATACATATATATTTTAAATGTTTGCTATTTATTGCCCTTAGATAGGTTATGCATTTTCACATTCATTTCATTCACTGTTTGAAACGAAAGAAATTGATCTATAATGAATTCCTGATTTATTTATAGAAAAGACAATTCTGCTACACTCTTTAGGAGCATAATATTCCTAGTGATAGAGCATTTCATGTTAAAATGAATTATTTTTGACCAAGTGAGGTACATTTCTATTGATACAAGTCATGCCCCTAAAAGATAGATGTTATACAGAGTAGCAGTGAATTAAGAAATGTTTCCTCTAAAAGATAAATATAAAATTTCCACCATTTGATACCCTAAACAGTTTAATTTTAATTATAGAATGTTCATCTACAAAGTATCTAGAGGAGGCTTTTGCTTTATTCCATTTCTGCCAAACAAGAGAAAATGTACTGATGAAGGGAAACATATCCACATTGGAAAACATTTGACTGTCTAATTTTTCAGACCTTGATTCTTATATCACTCAATCTCTGTTTATTGTGCCAAAGACTGAGAATCAGTGCAGTGGAAAGCCTGTTTTTGACGTCAGGACAGCATACACTTTTCAATATTGGAAAGGCTATATATTCTAAAGAGCAAGTTATTAAAGAGTTATGCTGAGATATATCTTTTTTTGGTACTAATAGAAAATAATGCACTGGTGGGTCCTTTGACAGAGATGTTCTAGAGGAAATGTTTAAGTGGTTAAAGGATTCAAGGAAAATACAGGAAAAAAGGTATGGGATTTGATGTTTACTTGTTGATCTGGATTAATGTCATTTCTAAACTTTAGACATATCTAATAGCCTAAAATGACTTACAAAGAAACGTGTCTGTGTGTGTATGTGTATATATTGATAAATGGGTATAATTAAATATATATACAAACACATACTTATATACTATTACCCAGGTATAAATTCTTTTTTCAGGATTTTTTAGATAGCAGTAGAATAAAAATAATTTTAAAATGTCATACTTTATAGTTTAATTTTAAGGGGGAAATTGGTTATTTTCAATTATTAAAGGTTAAAATAGGCCAAATCACTTTTTATGCAATCATGTTTTATACAGTGGTCTCATTGCACATTGTGTTTTTTCTGCACTTTTTACGGTATCCTTATCATGCTGGTATGTCAATATACACCCTAAAGAAAAACTCCATTTAATGATTGTGCCTTGTATTCTATTATTTTTTGCATCATTAGTAAAATTAAGTTGTCTATTGTAAATGATAACTATATGACTTAGGAGAATGTATTGCTATATGTACTGCTATGGAAAAGGAAAGCAGTTATTTATTTGTTTATGGTACAGTTAGTTATTTTATACCTTAAAAACCAACATACTTACCATTTCTATTGTTTAAAAATTACTGTCCATTTTTTTAAAAATTTAAAGAATGTAGTATTTTCTGAGGACTGGTATGGTACAAAAATGTAATCAAAATTTTCAGATACTACATTTTTAAAAAGTGAGGATGGGGAAAATATGTATCAGCATGACCCTGATGTAGAAAAATAAAGTCTGCAATTGAACCTTGGCAAAATACATTACATAATTATTTCTGATAAGGATAAATATTAGCTGTCATTTAACTGTCGTGAAGAATGAAAAAGTGATACATTTGGGCTTTTTAGATCATTTGTAACTAAATTTGTACAGAAATTCTCCTGTGAAATTAAGTAAACCATTTTCCAGATCTTGACTGCATTGCTGAGATTTTGCAGTTGAAAAATAATTTCAAATTTTTCAGGTTTTTTGTATATTTATTTTTTTCTAACAAATATATTTAACTATAAAATTAAAATTCAGTAGTTAAACTCTTCATAATGCAGAAATGGATGGCTTGATTGTATAGAAAAATGAGTCTTTCAGTTACACCATTCTTGAAAATAATAGTGTATGTTTGAAATTTGTCATTAATTAGTTGCTTTTGAAGGCAATCTATTTGAAATATGTAATTTCCTGATGTTATCTGCATTGTGTTAAGAAAAAAATAATAGGCTATAAAATCAATTTTTGTAAAAAAAATGTACAGTTTTAAGTTGTGTACAGAAAAAGGAAGAGCGTACACAGTCTTAGAGTGGAATATACCTCTAGTACAGTGTATGTGTTAATTCCAACTCAAGCAAAGAAATGAGTATTTACCATCTTTCCTATAACATGTAAATGTATTATTCCTGTTCTACAGACACTGTATATTTATGACCTTATTTGGACATTATTAGACACTGGTTTCTTAGTAAAGCACAGTAACTTGGATCAGATTCTTTGTAACCGAAACACTTAAACATGTATTAGTAATACCAATATATTTAGATTTTATATTTTTATAATTTAGCTTCTATGCATTACAGAAGTTGAATTAAGAAATTTAAGTCATCACCATATTTTTGTTTTCTTTACCACTTGGGAAAATAATCCTCTTTGAGGCAGTAACACTATGTATGTACTGTTAATAGGCCAGAAAGAAATATTGGCAGTTGTCTTAGGTAAGCAATAAAAACATCTCCAATTTACTGAAAGTTCAGAAATATAACTCTTACATGCATGGAAAGTGTAAACCAATTTAGGTATTTCTAAGTACCCAACCCTAGTATTCTCTCCCTCAACTCCAACATTCTCAAGTCCCAGATGAAAAGTTTCAGTGGAGCATTAGTTTAAATATTTAGTCTAATCAGAGACTCACAGCCCTGGGCAATAGATACATAGCTTTTTAAAATTTTATCCTTTGTGACCTGCTATAGTGGCATTGGACTATTTTCTGCATGTATTATAAACTAAAGATTGGCCTTATTTCAATTGTTTTTATTGCACAACTTCACTACAAATTTAAAGACTGCTGGCATTATTATAAAACTGTCTTCCTCCAATCCAAGTAAATAAGTATGTGGAATATTTGTGAGCTGGATTAGGTAACATCTGAGACTTGGGATTGACTAAATTTAGTTATCACTTGGAAATGAATTACATAAGATACAGTAATCAGAGAAAATATCTTTATGCAGCATGTATGTTAACATCTAGAACTGTCCCTCATCTGCAGTGCAGTAGAGGAATCAGACATTTTAAGAAATGTATTCAAATATTTTTATCTTATATGTTAGCAGCATTTACATGTTTTCAGATATGATTTGTAATATAAATTAATTTCTCCAGTTAACAATGTTTACTTCAATTCTGACATTCCATTTTATACATATATACCTACTGTATATCTCTCTCAAATGTCAGCTAGAAGCAACTTTTTCAGTTTTCTATCTAATGAAAACGGATATATTCTGAATGTTTTTGTTACCTGAAATTTATTTTTGAGTAGGTTGAAAGGACCAAGATACTTGAGTGATTAAAGGACTGTAAGTGTTCTGCTTATATGCAGGAGTTACATGATTTTAAAAGTCATAATAGGGGAAGTAGTTTTATCATCTGATTACTCCTATTAACCTAAAAAGTATTTCTAACATAACAGATTGAGCAGTGGTTTTGTTACACTTAGGCAAGAATTTATTTTCCCATTAAAATTTGAAAAATACACTTTTCTTTGCTTCTACCCTTGCAGTTTCCCTTAGTTCCCCTAATTTCCAAGTGATCTGAACTAAAATTAATATTACATTTACTAAGAAACTATTTTTGTTAATTATACTGAGCAAAGTTTGCTCCAAATGAAAAGTCATTACGAACTATGTATAGTACCCAAGAAAAGGTCAAATTGAGTCAGAAGACTGTAAGTACCACTTTTGGCGCTCCAGAGATAAACCTTGTACACACTGCAGTAGAACAGTGAGTAGAAAATATGAGCTATAAATAGATATTATTTTTAGTTTTGATAGCTCTGTGTTGAAATACTTTTTTAATGCAGATAAAAATTATCAGGAAATTAACCTTATGGCACAGACCAAATACTTAGTGCATGGCTGAGTTTCTACAATTCAAGGAGCCAAGAAAATAGGTTCAAGATGGAATATAGTACATGCATATAAGGCAGATGCACACATGCTGGTTACTTTAAGATTGTGTGTGTTGATTAGTCACAATGATAGACTATAACATGAGACAATACAAAGTTACATTTTTGGACCATATTAAAACTGCAAGAAGACAGGGGTCTTACTGAAGATCTTTTAGAAAACTTAAATCCTGTCACAGGATATTTAGACATGTGTAGAATGTAGCTCAATTTTTAAAAAGTAACTGACCTAGAGGGTGAAAGTTGAAACTGACACATTTTCAAATTAAGATTATGCTTATTTTGTACAGAAAACAATGTTTAAACACAAGCAGATCTGTTGTATGTAATAAGTAACACAGAGTTTTAAAACAAATTAATTATTTAGCTTTATTGAAGTTTGTTTTTTTCCTTCCGAACCTGGAGTATCATATTATAAACAGCAGTTTCACACCAGAATAGCAGTGCCCTTTCTTTTTGTACATACTGATTGGACCTTTCTTTACTGTTACGTGGACACTTTCTATGTTAGTTTTGATGCATAATTCTTTGAATCCTTTTATACAAACTAGAATGTATGTGTAAGAATACCTGTCCCTGCAATGTAGTAACTACAAACTTATTTTTAAATAAATAGAAAACTTGTTTTTCTAAGCTATTTTGTAGAGCCTCATGATTTATTATTTGCTTTTTAAAGTTTTTTGGCATCACATAAAGCACTTAGTACATAATCTCAACAAGCTGCTTACCAAAGTGGTCATATGGCAGATACCATTATGTAAATGCTGGTTCATTAGAGTTTCCAGTGCCCTGTGTGTTTTGCAAAGTGTGAAAACTGTCAGTTAAAAGATATTTGGGTGCCGAAATGTAATTTAATTCCAAAACAACTGAAGGTCAAAAACTTATATGCCTTTTTATGTGTACATTTAATAAAACAATTTTATTGATTTCTTACCGTAAGTTACTGTGATGAGTGATAAATACTTCACTATTCAGATACTTTCGTAAGAGATACATTTCAGTGGAACACTTTGCATAAATATTTTCTCAAAAATGTGCAATTTCTGGGAAAAAAGGAATGATGGAAAGAAGGTTATTGCAGTTTTCCTAGAAATTTTGTCAGATTGGCATGCATTTTTATTGACTAAGAATCCCAATTTTAGCATGAAGACCATTAGATATGAATACATAAGGCCATAACATTTCAAATTAAGCACATGGAGTGATTTGTAATTTTGTGTTAATTTCTCCCTAAGATGTTTTGTTAAAATGATTTTGTATATAATAAATTTCTAAGTTGAGGAAGGAAGGTAAAAAAAATTCCTGATAACCTTTTCTTTATGAAGTCTGCTAATAACAATACCTAGTATATACTTAGAAGAACCAGCCAAGAAAAATTACCTTTCAGCAACCACTCTTTACTTATTTCTCTTTTGTAATAATACCAATTTTATGACCCAGGATTCCCCAGTATTTAACGGAAGTAAGATTAAAGACCAAAGCACAAAACCTCTGTTCCTTGCAATATAGTACTTCGTGTTTGTAATCAATGTGTGGTAAATTTAACACATTTACCACTTACTGATTAGTCTTTGGGAAAAGAATGGTGGAAGTCATTCAATGAAATACCTTTCTACCTAATTGGTTAGACATACTGGCAGCACAGTGTAATGAACTGGCCTGGAGTTGGGAAATGGGAATTTGACCTTCATTCCTGACAGGAAGTAGAGGAACCCCAGCAAAGTCGTATCTCAGAGCTTCATTTTCCTCATCTGTAAAGTTTTAAAGGTTGATTAAATTATCTGTGAGGTCTAATTCTGTTCAAATAGCCAGTGGTGATAATCTCATTTGTATACTGTCCTCTGTATTCATGGCTCAACTTTGGCTTTTATATTTAGTCCCTAAATAGAATACATCATTTAATGTGTAGCTTCCAGACAAGCTGTGTCTTGCGGCCATGACCTGATTGTTGTTAAGTGTGAGGTTTTCTGAACCCTTAGCAGAAGGACTTTTAATGTTTTTACAACACACTATTGTATTGCTATAAATTGTGAATTGCTTTAAAAGTACATGTTTACTAATAAAAAGAAGTACAGGCACACTTTA	SRCLRVVVSSSSSSASAAVA*MVEPKLGS*THTDSYRAGGGTVPASPRRRGVPSAALK*PINMSCERKGLSELRSELYFLIARFLEDGPCQQAAQVLIREVAEKELLPRRTDWTGKEHPRTYQNLVKYYRHLAPDHLLQICHRLGPLLEQEIPQSVPGVQTLLGAGRQSLLRTNKSCKHVVWKGSALAALHCGRPPESPVNYGSPPSIADTLFSRKLNGKYRLERLVPTAVYQHMKMHKRILGHLSSVYCVTFDRTGRRIFTGSDDCLVKIWATDDGRLLATLRGHAAEISDMAVNYENTMIAAGSCDKMIRVWCLRTCAPLAVLQGHSASITSLQFSPLCSGSKRYLSSTGADGTICFWLWDAGTLKINPRPAKFTERPRPGVQMICSSFSAGGMFLATGSTDHIIRVYFFGSGQPEKISELEFHTDKVDSIQFSNTSNRFVSGSRDGTARIWQFKRREWKSILLDMATRPAGQNLQGIEDKITKMKVTMVAWDRHDNTVITAVNNMTLKVWNSYTGQLIHVLMGHEDEVFVLEPHPFDPRVLFSAGHDGNVIVWDLARGVKIRSYFNMIEGQGHGAVFDCKCSPDGQHFACTDSHGHLLIFGFGSSSKYDKIADQMFFHSDYRPLIRDANNFVLDEQTQQAPHLMPPPFLVDVDGNPHPSRYQRLVPGRENCREEQLIPQMGVTSSGLNQVLSQQANQEISPLDSMIQRLQQEQDLRRSGEAVISNTSRLSRGSISSTSEVHSPPNVGLRRSGQIEGVRQMHSNAPRSEIATERDLVAWSRRVVVPELSAGVASRQEEWRTAKGEEEIKTYRSEEKRKHLTVPKENKIPTVSKNHAHEHFLDLGESKKQQTNQHNYRTRSALEETPRPSEEIENGSSSSDEGEVVAVSGGTSEEEERAWHSDGSSSDYSSDYSDWTADAGINLQPPKKVPKNKTKKAESSSDEEEESEKQKQKQIKKEKKKVNEEKDGPISPKKKKPKERKQKRLAVGELTENGLTLEEWLPSTWITDTIPRRCPFVPQMGDEVYYFRQGHEAYVEMARKNKIYSINPKKQPWHKMELREQELMKIVGIKYEVGLPTLCCLKLAFLDPDTGKLTGGSFTMKYHDMPDVIDFLVLRQQFDDAKYRRWNIGDRFRSVIDDAWWFGTIESQEPLQLEYPDSLFQCYNVCWDNGDTEKMSPWDMELIPNNAVFPEELGTSVPLTDGECRSLIYKPLDGEWGTNPRDEECERIVAGINQLMTLDIASAFVAPVDLQAYPMYCTVVAYPTDLSTIKQRLENRFYRRVSSLMWEVRYIEHNTRTFNEPGSPIVKSAKFVTDLLLHFIKDQTCYNIIPLYNSMKKKVLSDSEDEEKDADVPGTSTRKRKDHQPRRRLRNRAQSYDIQAWKKQCEELLNLIFQCEDSEPFRQPVDLLEYPDYRDIIDTPMDFATVRETLEAGNYESPMELCKDVRLIFSNSKAYTPSKRSRIYSMSLRLSAFFEEHISSVLSDYKSALRFHKRNTITKRRKKRNRSSSVSSSAASSPERKKRILKPQLKSESSTSAFSTPTRSIPPRHNAAQINGKTESSSVVRTRSNRVVVDPVVTEQPSTSSAAKTFITKANASAIPGKTILENSVKHSKALNTLSSPGQSSFSHGTRNNSAKENMEKEKPVKRKMKSSVLPKASTLSKSSAVIEQGDCKNNALVPGTIQVNGHGGQPSKLVKRGPGRKPKVEVNTNSGEIIHKKRGRKPKKLQYAKPEDLEQNNVHPIRDEVLPSSTCNFLSETNNVKEDLLQKKNRGGRKPKRKMKTQKLDADLLVPASVKVLRRSNRKKIDDPIDEEEEFEELKGSEPHMRTRNQGRRTAFYNEDDSEEEQRQLLFEDTSLTFGTSSRGRVRKLTEKAKANLIGW*LVPKYFTSKSIKQVQLRNK*N*GFCFLAAVVE*GML*FDLQKKKKKKKQTYETLHFFK*IYIYIYKYIHIYFKCLLFIALR*VMHFHIHFIHCLKRKKLIYNEFLIYL*KRQFCYTL*EHNIPSDRAFHVKMNYF*PSEVHFY*YKSCP*KIDVIQSSSELRNVSSKR*I*NFHHLIP*TV*F*L*NVHLQSI*RRLLLYSISAKQEKMY**RETYPHWKTFDCLIFQTLILISLNLCLLCQRLRISAVESLFLTSGQHTLFNIGKAIYSKEQVIKELC*DISFFGTNRK*CTGGSFDRDVLEEMFKWLKDSRKIQEKRYGI*CLLVDLD*CHF*TLDISNSLK*LTKKRVCVCMCIY**MGIIKYIYKHILIYYYPGINSFFRIF*IAVE*K*F*NVILYSLILRGKLVIFNY*RLK*AKSLFMQSCFIQWSHCTLCFFCTFYGILIMLVCQYTP*RKTPFNDCALYSIIFCIISKIKLSIVNDNYMT*ENVLLYVLLWKRKAVIYLFMVQLVILYLKNQHTYHFYCLKITVHFFKNLKNVVFSEDWYGTKM*SKFSDTTFLKSEDGENMYQHDPDVEK*SLQLNLGKIHYIIISDKDKY*LSFNCREE*KSDTFGLFRSFVTKFVQKFSCEIK*TIFQILTALLRFCS*KIISNFSGFLYIYFFLTNIFNYKIKIQ*LNSS*CRNGWLDCIEK*VFQLHHS*K**CMFEICH*LVAFEGNLFEICNFLMLSALC*EKNNRL*NQFL*KKCTVLSCVQKKEERTQS*SGIYL*YSVCVNSNSSKEMSIYHLSYNM*MYYSCSTDTVYL*PYLDIIRHWFLSKAQ*LGSDSL*PKHLNMY**YQYI*ILYFYNLASMHYRS*IKKFKSSPYFCFLYHLGK*SSLRQ*HYVCTVNRPERNIGSCLR*AIKTSPIY*KFRNITLTCMESVNQFRYF*VPNPSILSLNSNILKSQMKSFSGALV*IFSLIRDSQPWAIDT*LFKILSFVTCYSGIGLFSACIIN*RLALFQLFLLHNFTTNLKTAGIIIKLSSSNPSK*VCGIFVSWIR*HLRLGID*I*LSLGNELHKIQ*SEKISLCSMYVNI*NCPSSAVQ*RNQTF*EMYSNIFILYVSSIYMFSDMICNIN*FLQLTMFTSILTFHFIHIYLLYISLKCQLEATFSVFYLMKTDIF*MFLLPEIYF*VG*KDQDT*VIKGL*VFCLYAGVT*F*KS**GK*FYHLITPINLKSISNITD*AVVLLHLGKNLFSH*NLKNTLFFASTLAVSLSSPNFQVI*TKINITFTKKLFLLIILSKVCSK*KVITNYV*YPRKGQIESEDCKYHFWRSRDKPCTHCSRTVSRKYEL*IDIIFSFDSSVLKYFFNADKNYQEINLMAQTKYLVHG*VSTIQGAKKIGSRWNIVHAYKADAHMLVTLRLCVLISHNDRL*HETIQSYIFGPY*NCKKTGVLLKIF*KT*ILSQDI*TCVECSSIFKK*LT*RVKVETDTFSN*DYAYFVQKTMFKHKQICCM**VTQSFKTN*LFSFIEVCFFPSEPGVSYYKQQFHTRIAVPFLFVHTDWTFLYCYVDTFYVSFDA*FFESFYTN*NVCVRIPVPAM**LQTYF*INRKLVFLSYFVEPHDLLFAF*SFLASHKALST*SQQAAYQSGHMADTIM*MLVH*SFQCPVCFAKCENCQLKDIWVPKCNLIPKQLKVKNLYAFLCVHLIKQFY*FLTVSYCDE**ILHYSDTFVRDTFQWNTLHKYFLKNVQFLGKKE*WKEGYCSFPRNFVRLACIFID*ESQF*HEDH*I*IHKAITFQIKHME*FVILC*FLPKMFC*NDFVYNKFLS*GRKVKKIPDNLFFMKSANNNT*YILRRTSQEKLPFSNHSLLISLL**YQFYDPGFPSI*RK*D*RPKHKTSVPCNIVLRVCNQCVVNLTHLPLTD*SLGKEWWKSFNEIPFYLIG*TYWQHSVMNWPGVGKWEFDLHS*QEVEEPQQSRISELHFPHL*SFKG*LNYL*GLILFK*PVVIISFVYCPLYSWLNFGFYI*SLNRIHHLMCSFQTSCVLRP*PDCC*V*GFLNP*QKDF*CFYNTLLYCYKL*IALKVHVY**KEVQAHF	VAA*ELLFPPPPPPPPPPLLEWWSRSSAREHTLTAIGQAAAPSPLPLGGGVSRRRP*SDP*TCLVRGKASRSCDRSSTSSSPGSWKMDPVSRRLRC*SARWPRRSCCPGAPTGPGRSIPGPTRIW*SITDT*HLITCCKYVID*DLFLNKKFLKVFLEYKLY*ELEDSLYYAQIKAASMLCGKDLLWLRCTVEDHLSHQLTMVAHPALRILCFQGS*MGNTDLSDLFQLQCIST*KCINEFLDTCHLCTV*LLIELADGYLLVLMTVL*KYGQQMMGGC*LP*EDMLLKYQTWL*TMRIP**QLEVVIK*SESGVFEPVHLWLFFRAIVHLLHHYSSHHCAVAQRDIYLLLGQMALFVFGSGMLEPLK*TQDLQNLQSALGLEFK*SVLLLVLVECFWRREAQIILFGFIFLDQVSQRKYQNWSFILTKLTVSSFPTLVTGL*VAVVMGQHVFGNLNEESGRAFCWIWLLVQQAKTFKE*KIKSQK*RLLW*LGIDMTIQL*LQLIT*L*KFGILTLVN*FMS*WVMKMRYLFLNHTRSILEFSFLLVMMET**CGIWQEESKYDLISI*LKAKDMAQYLTANALLMVSILHAQTLMDIF*FLALGPVANMTR*QIRCSFIVIIGHLFVMPTILY*MNRLSKHLILCLPLFWLMLMVTLIHQDIKD*FLAVKIAGRSNSSLRWE*LPQD*IKF*VSKQTRRSAHWTA*FKDYNRSKT*DVLVKQLSVIPAV*VEAP*VLPQRFIHHQT*D*DVVDKLKVYGKCTATHQEVK*PQSGIW*LGVEGW*YPSYQLV*PVGKKNGELQREKKK*RLTGQKRKENT*LFQKRIKYPLSQRIMLMSISWILENPKSNRQINTIIVQDLHWKRLLDPQKR*KMAVVLQMKAK*LLSVVEHPKKKREHGTVMAVLVTTPVITLTGQQMQELICSHQRKFLRIKPRKQKAVQMKKKNLKNRSKNRLKRKRKK*MKKKMDQYHQRKRSPKKENKRDWLWEN*LKMV*H*KNGCHQHGLQIPFPEDVHLCHRWVMRFIISDKDMKPMSKWPGKIKYIVSIPKNNHGIKWSYGNKNL*K*LA*SMKWDYLPFAALNLLF*ILILVN*LADHLP*NTMICLTL*IS*S*DNNLMMQNTGDGI*VTASGLS*MMPGGLEQSKARNLFNLSTLIVCFNATMFAGTMEIQKR*VLGIWSLYLIMLYFLKN*VPVFL*LMVSADH*SINLLMENGVPIPGMKNVKELWQE*TS**H*ILPQHLWPPWICKPIPCIAQ*WHIQRI*VQLNKDWKTGFTGGFLP*CGKFDI*SIIHEHLMSLEALL*NLLNS*LIFFYIL*RIRLVIT*FHFIIQ*RRKFCLILRMKRKMLMCQELLLEKGRTISLEEDYVIEPSLTIFKHGRNSVKNC*ISYFNVKIQSLSVSR*ISLNIQTTETSLTLQWILLPLEKL*RLGIMSHQWSYVKMSDLFSVIPKHIHQAKDQGFTA*VCACLLSLKNTLVQFYQIINLLFVFIKEIP*PKGGRKETEAALFPVVLHQALKGKKGS*NPS*NQKALPLHSLHLHDQYRQDTMLLR*TVKQNLVLWFEPEATEWL*IQLSLSNHLLLQLQRLLLQKLMHLQYQGKQY*RIL*NIPKL*ILFPVLVNPVLVMALGIILQKKTWKRKSQSNVK*SHLYSQRRPLFQSHQLSLSKEIVRTTLLYQEPFK*MAMEDSHQNL*RGDLEGNLK*KLIPIVVKLYTRKGVESPKSYSMQSQKI*SKIMCIPSEMKYFLLQHAIFFLKLIM*RKICYRKRIVEVGSPKGR*RHKN*MQIS*SLQVSKC*GEVTEKR*MIL*MRKKSLKNSKALNPT*ELEIKVEGQLSIMRMTLKRSKGSCCSKTPL*LLELLVEDESES*LKKQKLI*LVGNLYQNILLQNL*SRYS*GISRTKASASLLLWWSRECYDLICKKKKKKKNKLTRHFTSLNEYIYIYINIYIYILNVCYLLPLDRLCIFTFISFTV*NERN*SIMNS*FIYRKDNSATLFRSIIFLVIEHFMLK*IIFDQVRYISIDTSHAPKR*MLYRVAVN*EMFPLKDKYKISTI*YPKQFNFNYRMFIYKVSRGGFCFIPFLPNKRKCTDEGKHIHIGKHLTV*FFRP*FLYHSISVYCAKD*ESVQWKACF*RQDSIHFSILERLYILKSKLLKSYAEIYLFLVLIENNALVGPLTEMF*RKCLSG*RIQGKYRKKGMGFDVYLLIWINVISKL*TYLIA*NDLQRNVSVCVCVYIDKWV*LNIYTNTYLYTITQV*ILFSGFFR*Q*NKNNFKMSYFIV*F*GGNWLFSIIKG*NRPNHFLCNHVLYSGLIAHCVFSALFTVSLSCWYVNIHPKEKLHLMIVPCILLFFASLVKLSCLL*MITI*LRRMYCYMYCYGKGKQLFICLWYS*LFYTLKTNILTISIV*KLLSIFLKI*RM*YFLRTGMVQKCNQNFQILHF*KVRMGKICISMTLM*KNKVCN*TLAKYIT*LFLIRINISCHLTVVKNEKVIHLGFLDHL*LNLYRNSPVKLSKPFSRS*LHC*DFAVEK*FQIFQVFCIFIFF*QIYLTIKLKFSS*TLHNAEMDGLIV*KNESFSYTILENNSVCLKFVIN*LLLKAIYLKYVIS*CYLHCVKKKIIGYKINFCKKNVQF*VVYRKRKSVHSLRVEYTSSTVYVLIPTQAKK*VFTIFPITCKCIIPVLQTLYIYDLIWTLLDTGFLVKHSNLDQILCNRNT*TCISNTNIFRFYIFII*LLCITEVELRNLSHHHIFVFFTTWENNPL*GSNTMYVLLIGQKEILAVVLGKQ*KHLQFTESSEI*LLHAWKV*TNLGISKYPTLVFSPSTPTFSSPR*KVSVEH*FKYLV*SETHSPGQ*IHSFLKFYPL*PAIVALDYFLHVL*TKDWPYFNCFYCTTSLQI*RLLALL*NCLPPIQVNKYVEYL*AGLGNI*DLGLTKFSYHLEMNYIRYSNQRKYLYAACMLTSRTVPHLQCSRGIRHFKKCIQIFLSYMLAAFTCFQI*FVI*INFSS*QCLLQF*HSILYIYTYCISLSNVS*KQLFQFSI**KRIYSECFCYLKFIFE*VERTKILE*LKDCKCSAYMQELHDFKSHNRGSSFII*LLLLT*KVFLT*QIEQWFCYT*ARIYFPIKI*KIHFSLLLPLQFPLVPLISK*SELKLILHLLRNYFC*LY*AKFAPNEKSLRTMYSTQEKVKLSQKTVSTTFGAPEINLVHTAVEQ*VENMSYK*ILFLVLIALC*NTFLMQIKIIRKLTLWHRPNT*CMAEFLQFKEPRK*VQDGI*YMHIRQMHTCWLL*DCVC*LVTMIDYNMRQYKVTFLDHIKTARRQGSY*RSFRKLKSCHRIFRHV*NVAQFLKSN*PRG*KLKLTHFQIKIMLILYRKQCLNTSRSVVCNK*HRVLKQINYLALLKFVFFLPNLEYHIINSSFTPE*QCPFFLYILIGPFFTVTWTLSMLVLMHNSLNPFIQTRMYV*EYLSLQCSNYKLIFK*IENLFF*AIL*SLMIYYLLFKVFWHHIKHLVHNLNKLLTKVVIWQIPLCKCWFIRVSSALCVLQSVKTVS*KIFGCRNVI*FQNN*RSKTYMPFYVYI**NNFIDFLP*VTVMSDKYFTIQILS*EIHFSGTLCINIFSKMCNFWEKRNDGKKVIAVFLEILSDWHAFLLTKNPNFSMKTIRYEYIRP*HFKLSTWSDL*FCVNFSLRCFVKMILYIINF*VEEGR*KKFLITFSL*SLLITIPSIYLEEPAKKNYLSATTLYLFLFCNNTNFMTQDSPVFNGSKIKDQSTKPLFLAI*YFVFVINVW*I*HIYHLLISLWEKNGGSHSMKYLST*LVRHTGSTV**TGLELGNGNLTFIPDRK*RNPSKVVSQSFIFLICKVLKVD*IICEV*FCSNSQW**SHLYTVLCIHGSTLAFIFSP*IEYII*CVASRQAVSCGHDLIVVKCEVF*TLSRRTFNVFTTHYCIAINCELL*KYMFTNKKKYRHTL	SLPESCCFLLLLLRLRRRCLNGGAEARLVNTH*QL*GRRRHRPRFPSAAGCPVGGPEVTHKHVL*EERPLGAAIGALLPHRPVPGRWTLSAGGSGADPRGGREGAAAPAHRLDREGASQDLPESGEVLQTLST*SLAANMSSTRTSS*TRNSSKCSWSTNFIRSWKTVFTTHK*KLQACCVERICSGCVALWKTT*VTS*LW*PTQHCGYSVFKEAEWEIQT*ATCSNCSVSAHENA*TNSWTLVICVLCNF*SNWQTDIYWF**LSCENMGNR*WEVVSYLKRTCC*NIRHGCKL*EYHDSSWKL**NDPSLVSSNLCTFGCSSGP*CIYYITTVLTIVQWLKEISIFYWGRWHYLFLALGCWNP*NKPKTCKIYRAPSAWSSNDLFFF*CWWNVSGDGKHRSYYSGLFFWIRSARENIRIGVSY*QS*QYPVFQH**QVCKWQS*WDSTYLAI*TKRVEEHFVGYGYSSSRPKPSRNRR*NHKNEGYYGSLGST*QYSYNCS**HDSESLEFLHWSTNSCPDGS*R*GICS*TTPVRS*SSLFCWS*WKRDSVGSGKRSQNTILFQYD*RPRTWRSI*LQMLS*WSAFCMHRLSWTSFNFWLWVQ*QI*QDSRSDVLS**LSATYS*CQQFCIR*TDSASTSSYASPFFG*C*W*PSSIKISKISSWP*KLQGGATHPSDGSNFLRTESSFKSASKPGDQPTGQHDSKTTTGARPETFW*SSYQ*YQPFK*RLHKFYLRGSFTTKRRTKT*WTN*RCTANAQQRTKK*NSHRAGSGSLESKGGSTRAISWCSQ*ARRMENCKGRRRNKDLQVRREKKTLNCSKRE*NTHCLKESCS*AFPGSWRIQKATDKSTQLSYKICIGRDS*TLRRDRKWQ*FFR*RRSSCCQWWNIRRRRESMAQ*WQF**LLQ*LL*LDSRCRN*SAATKESS*E*NQESRKQFR*RRRI*KTEAKTD*KGKEKSK*RKRWTNITKEKEAQRKKTKEIGCGRTN*KWFDIRRMVAINMDYRYHSPKMSICATDG**GLLFPTRT*SLCRNGPEK*NI*YQSQKTTMA*NGATGTRTYENSWHKV*SGITYPLLP*TCFSRS*YW*TDWRIIYHEIP*YA*RYRFPSLETTI**CKIQAMEYR*PLQVCHR*CLVVWNNRKPGTSST*VP**SVSMLQCLLGQWRYRKDESLGYGAYT**CCIS*RTRYQCSFN*W*VQITNL*TS*WRMGYQSQG*RM*KNCGRNKPVDDTRYCLSICGPRGSASLSHVLHSSGISNGSKYN*TKTGKQVLQAGFFPNVGSSIYRA*YTNI**AWKPYCEIC*IRD*SSSTFYKGSDLL*HNSTL*FNEEESFV*F*G*RERC*CARNFYSKKEGPSA*KKIT**SPVLRYSSMEETV*RIVKSHISM*RFRAFPSAGRSP*ISRLQRHH*HSNGFCYR*RNFRGWEL*VTNGVM*RCQTYFQ*FQSIYTKQKIKDLQHEFAPVCFL*RTH*FSFIRL*ICSSFS*KKYHNQKEEEKKQKQLCFQ*CCIKP*KEKKDLKTPAKIRKLYLCILYTYTINTAKTQCCSDKR*NRI*FCGSNQKQPSGCRSSCH*ATIYFFSCKDFYYKS*CICNTRENNTREFCETFQSFEYSFQSWSIQF*SWH*E*FCKRKHGKGKASQT*NEVICTPKGVHSFKVISCH*ARRL*EQRSCTRNHSSKWPWRTAIKTCEEGTWKET*SRS*YQ*W*NYTQEKG*KAQKATVCKARRFRAK*CASHQR*STSFFNMQFSF*N**CKGRFVTEKESWR*EAQKEDEDTKIRCRSPSPCKCQSVKEK*PKKDR*SYR*GRRV*RTQRL*TPHEN*KSRSKDSFL**G*L*RGAKAAVVRRHLFNFWNF**RTSPKVD*KSKS*FNWLVTCTKIFYFKIYKAGTVKE*VELRLLLPCCCGGVGNVMI*FAKKKKKKKTNLRDTSLL*MNIYIYI*IYTYIF*MFAIYCP*IGYAFSHSFHSLFETKEIDL**IPDLFIEKTILLHSLGA*YS***SISC*NELFLTK*GTFLLIQVMPLKDRCYTE*Q*IKKCFL*KINIKFPPFDTLNSLILIIECSSTKYLEEAFALFHFCQTRENVLMKGNISTLENI*LSNFSDLDSYITQSLFIVPKTENQCSGKPVFDVRTAYTFQYWKGYIF*RASY*RVMLRYIFFWY**KIMHWWVL*QRCSRGNV*VVKGFKENTGKKVWDLMFTC*SGLMSFLNFRHI**PKMTYKETCLCVYVYILINGYN*IYIQTHTYILLPRYKFFFQDFLDSSRIKIILKCHTL*FNFKGEIGYFQLLKVKIGQITFYAIMFYTVVSLHIVFFLHFLRYPYHAGMSIYTLKKNSI**LCLVFYYFLHH**N*VVYCK**LYDLGECIAICTAMEKESSYLFVYGTVSYFIP*KPTYLPFLLFKNYCPFF*KFKECSIF*GLVWYKNVIKIFRYYIFKK*GWGKYVSA*P*CRKIKSAIEPWQNTLHNYF**G*ILAVI*LS*RMKK*YIWAF*IICN*ICTEILL*N*VNHFPDLDCIAEILQLKNNFKFFRFFVYLFFSNKYI*L*N*NSVVKLFIMQKWMA*LYRKMSLSVTPFLKIIVYV*NLSLISCF*RQSI*NM*FPDVICIVLRKK**AIKSIFVKKMYSFKLCTEKGRAYTVLEWNIPLVQCMC*FQLKQRNEYLPSFL*HVNVLFLFYRHCIFMTLFGHY*TLVS**STVTWIRFFVTETLKHVLVIPIYLDFIFL*FSFYALQKLN*EI*VITIFLFSLPLGKIILFEAVTLCMYC**ARKKYWQLS*VSNKNISNLLKVQKYNSYMHGKCKPI*VFLSTQP*YSLPQLQHSQVPDEKFQWSISLNI*SNQRLTALGNRYIAF*NFILCDLL*WHWTIFCMYYKLKIGLISIVFIAQLHYKFKDCWHYYKTVFLQSK*ISMWNICELD*VTSETWD*LNLVITWK*IT*DTVIRENIFMQHVC*HLELSLICSAVEESDILRNVFKYFYLIC*QHLHVFRYDL*YKLISPVNNVYFNSDIPFYTYIPTVYLSQMSARSNFFSFLSNENGYILNVFVT*NLFLSRLKGPRYLSD*RTVSVLLICRSYMILKVIIGEVVLSSDYSY*PKKYF*HNRLSSGFVTLRQEFIFPLKFEKYTFLCFYPCSFP*FP*FPSDLN*N*YYIY*ETIFVNYTEQSLLQMKSHYELCIVPKKRSN*VRRL*VPLLALQR*TLYTLQ*NSE*KI*AINRYYF*F**LCVEILF*CR*KLSGN*PYGTDQILSAWLSFYNSRSQENRFKMEYSTCI*GRCTHAGYFKIVCVD*SQ**TIT*DNTKLHFWTILKLQEDRGLTEDLLENLNPVTGYLDMCRM*LNF*KVTDLEGES*N*HIFKLRLCLFCTENNV*TQADLLYVISNTEF*NKLII*LY*SLFFSFRTWSIIL*TAVSHQNSSALSFCTY*LDLSLLLRGHFLC*F*CIIL*ILLYKLECMCKNTCPCNVVTTNLFLNK*KTCFSKLFCRAS*FIICFLKFFGIT*ST*YIISTSCLPKWSYGRYHYVNAGSLEFPVPCVFCKV*KLSVKRYLGAEM*FNSKTTEGQKLICLFMCTFNKTILLISYRKLL**VINTSLFRYFRKRYISVEHFA*IFSQKCAISGKKGMMERRLLQFS*KFCQIGMHFY*LRIPILA*RPLDMNT*GHNISN*AHGVICNFVLISP*DVLLK*FCI**ISKLRKEGKKNS**PFLYEVC**QYLVYT*KNQPRKITFQQPLFTYFSFVIIPIL*PRIPQYLTEVRLKTKAQNLCSLQYSTSCL*SMCGKFNTFTTY*LVFGKRMVEVIQ*NTFLPNWLDILAAQCNELAWSWEMGI*PSFLTGSRGTPAKSYLRASFSSSVKF*RLIKLSVRSNSVQIASGDNLICILSSVFMAQLWLLYLVPK*NTSFNV*LPDKLCLAAMT*LLLSVRFSEPLAEGLLMFLQHTIVLL*IVNCFKSTCLLIKRSTGTL	['ATAAAC']	[]	[]	ATAAAC	ATAAAC	NM_017934.7	single nucleotide variant	NM_017934.7(PHIP):c.-6A>G	55023	PHIP	HGNC:15673	Likely benign	6	79078074	79078074	-	-6A>G	kozak	ATAAAC	GTAAAC	0.930197688300461	0.843138016089353	0.530320690332137	195.375323897448	FALSE	NA
>NM_032898.5 Homo sapiens centrosomal protein 19 (CEP19), transcript variant 1, mRNA	CTGTCGCTGTGGAAACCGCTAGGCCAGCGCTCGCCGGGACCTGGAATCCCTGTACGCCGAGGTGGGAGCCGGTGGACCGGTCCCCCAGCCGGCCCCCACCTCCGCTTCCCGGTGTTTGAGGGTTCGGGCCTCCCGCCGGGGAGTTCACCCCTCGGGCTCGTCAGTAGGGCTGTGGCTGTCGCCTCTTCCTGCAGCGCCAGGCTCCGCCCGGTCTCACAGTCGGCTTAGGGGCTTTGCGTGCACTGCGGTTGGGTGGAAAAACCCACTCCTGGTTGTTTAGACGTTGGCCTGCAGACGATGTCATTTCTGTATTCCTCTAAGGCAGGAAGTCATTATGCAACTTACACATATTCATCAGATTTCCTCTGACTTACCCGGACATGTACATGGGAATGATGTGCACTGCCAAGAAATGTGGGATTAGGTTTCAGCCTCCAGCTATTATCTTAATCTATGAGAGTGAAATCAAGGGGAAAATTCGCCAGCGCATTATGCCAGTTCGAAACTTTTCAAAGTTTTCAGATTGCACCAGAGCTGCTGAACAATTAAAGAATAATCCGCGACACAAGAGTTACCTAGAACAAGTATCCCTGAGGCAGCTAGAGAAGCTATTCAGTTTTTTACGAGGTTACTTGTCGGGGCAGAGTCTGGCAGAAACAATGGAACAAATTCAACGGGAAACAACCATTGATCCTGAGGAAGACCTGAACAAACTAGATGACAAGGAGCTTGCCAAAAGAAAGAGCATCATGGATGAACTTTTTGAGAAAAATCAGAAGAAGAAGGATGATCCAAATTTTGTTTATGACATTGAGGTTGAATTTCCACAGGACGATCAACTGCAGTCCTGTGGCTGGGACACAGAGTCAGCTGATGAGTTCTGATACCAAACACTCAAAACATGCATTGGGCTAGCAGAATATCCATGTTTATTACCAGACTGGTTCTGGAAGAAGCTGTAAAGAATACTAAATATGTTGGGTTATAGGGGATTGACCATGTTACTTTTCAAAACCAGGACATTTAAAGCATCTACTATGTAGGTGCATGAGGAGTATGGGAAAAACAGAATAAAGGAATCTGCCTTTAAGGAGCTTACAATCATGCCGGGTGCGGTGGCTCACGCCTGTAATCCCAGCACTTTGGGAGGCTGAGGCGGGTGGATCACCTAAGGTCAGGAGTTCGAGACCAGCCTAGCCAACATGGTGAAACCTCGCCTCTACTAAAAATACAAAAATTAGCCAGGCGTGGTGGCGGGTGCCTGTAATCCCGGCTACTCAGGAGGCTGAGGCAGGAGATTCGCTTGAACCTGGGAGGCTGAGGTTGCAGTGAGCCGAGATCGCGCCATTGTACTCCAGCCTGGGCGATGAGCAAAACTCCATCTCAAAAAAAAAAAAAAAAAAAAGCTTACAATCTGACTGGAAGATGTCAAAACCTGTGAAAAGCTAATTAGCAGTATTAAGCAACACAAACATTAGTGCCAAATGCATGATAAAGGCTAAAGAAGGCCAGAGCATATATTACTGTAGAGTAGAATAGTAAGGGAAGACTTTGTCCTTTAGTAAAGAGATAGGAGGTGGCCTGGCCCTTGAAATAGTAGTGTTTAGGTAGATGCTTGTGTAGGATTCCTGATAAGAGCAACTGAAAAGAAGGAGAGGGGAAGTAGTAAAGGGACAAGAAACAATTTTTTTTTTGAGGAACCATAAGCAAATTATAGTTTGACAAGACAAGATTGGGGGACATATATGGTTACCAGGGAATTACCTCTTATGTGTTATATCTTTATATTATTTATCTCTGGAAAAGAGTACCCTGCAAAATTCCCTACAGCTGCAAGCAGATGTCACTTGATGGACAGAGGGGGAATTCTGCCCCTCCGGTATCGGGAAATACATACTAAAGACATTGCGAAACGCTGAACCTCTTCCCATAAATAAAAGGTTTGTTTGTAAAATGGGAAATCCACCCATAATAAATGAACAATAGGCACTGCCAGTTTAGGCCTGTTCATGAATGGATCTGCAAGACAGCATCTTCGTTTAACAACATTATCTGTGATTTGATACATTTATCCTTATTACAATATTGTTTAGTTGGTAGAAATTCTATGTTTTCTACAAGGAAATTGATGTTTATTAAATAAAACTGAAAATAATTA	LSLWKPLGQRSPGPGIPVRRGGSRWTGPPAGPHLRFPVFEGSGLPPGSSPLGLVSRAVAVASSCSARLRPVSQSA*GLCVHCGWVEKPTPGCLDVGLQTMSFLYSSKAGSHYATYTYSSDFL*LTRTCTWE*CALPRNVGLGFSLQLLS*SMRVKSRGKFASALCQFETFQSFQIAPELLNN*RIIRDTRVT*NKYP*GS*RSYSVFYEVTCRGRVWQKQWNKFNGKQPLILRKT*TN*MTRSLPKERASWMNFLRKIRRRRMIQILFMTLRLNFHRTINCSPVAGTQSQLMSSDTKHSKHALG*QNIHVYYQTGSGRSCKEY*ICWVIGD*PCYFSKPGHLKHLLCRCMRSMGKTE*RNLPLRSLQSCRVRWLTPVIPALWEAEAGGSPKVRSSRPA*PTW*NLASTKNTKISQAWWRVPVIPATQEAEAGDSLEPGRLRLQ*AEIAPLYSSLGDEQNSISKKKKKKSLQSDWKMSKPVKS*LAVLSNTNISAKCMIKAKEGQSIYYCRVE**GKTLSFSKEIGGGLALEIVVFR*MLV*DS**EQLKRRRGEVVKGQETIFFLRNHKQIIV*QDKIGGHIWLPGNYLLCVISLYYLSLEKSTLQNSLQLQADVT*WTEGEFCPSGIGKYILKTLRNAEPLPINKRFVCKMGNPPIINEQ*ALPV*ACS*MDLQDSIFV*QHYL*FDTFILITILFSW*KFYVFYKEIDVY*IKLKII	CRCGNR*ASARRDLESLYAEVGAGGPVPQPAPTSASRCLRVRASRRGVHPSGSSVGLWLSPLPAAPGSARSHSRLRGFACTAVGWKNPLLVV*TLACRRCHFCIPLRQEVIMQLTHIHQISSDLPGHVHGNDVHCQEMWD*VSASSYYLNL*E*NQGENSPAHYASSKLFKVFRLHQSC*TIKE*SATQELPRTSIPEAAREAIQFFTRLLVGAESGRNNGTNSTGNNH*S*GRPEQTR*QGACQKKEHHG*TF*EKSEEEG*SKFCL*H*G*ISTGRSTAVLWLGHRVS**VLIPNTQNMHWASRISMFITRLVLEEAVKNTKYVGL*GIDHVTFQNQDI*SIYYVGA*GVWEKQNKGICL*GAYNHAGCGGSRL*SQHFGRLRRVDHLRSGVRDQPSQHGETSPLLKIQKLARRGGGCL*SRLLRRLRQEIRLNLGG*GCSEPRSRHCTPAWAMSKTPSQKKKKKKAYNLTGRCQNL*KAN*QY*ATQTLVPNA**RLKKARAYITVE*NSKGRLCPLVKR*EVAWPLK**CLGRCLCRIPDKSN*KEGEGK**RDKKQFFF*GTISKL*FDKTRLGDIYGYQGITSYVLYLYIIYLWKRVPCKIPYSCKQMSLDGQRGNSAPPVSGNTY*RHCETLNLFP*IKGLFVKWEIHP**MNNRHCQFRPVHEWICKTASSFNNIICDLIHLSLLQYCLVGRNSMFSTRKLMFIK*N*K*L	VAVETARPALAGTWNPCTPRWEPVDRSPSRPPPPLPGV*GFGPPAGEFTPRARQ*GCGCRLFLQRQAPPGLTVGLGALRALRLGGKTHSWLFRRWPADDVISVFL*GRKSLCNLHIFIRFPLTYPDMYMGMMCTAKKCGIRFQPPAIILIYESEIKGKIRQRIMPVRNFSKFSDCTRAAEQLKNNPRHKSYLEQVSLRQLEKLFSFLRGYLSGQSLAETMEQIQRETTIDPEEDLNKLDDKELAKRKSIMDELFEKNQKKKDDPNFVYDIEVEFPQDDQLQSCGWDTESADEF*YQTLKTCIGLAEYPCLLPDWFWKKL*RILNMLGYRGLTMLLFKTRTFKASTM*VHEEYGKNRIKESAFKELTIMPGAVAHACNPSTLGG*GGWIT*GQEFETSLANMVKPRLY*KYKN*PGVVAGACNPGYSGG*GRRFA*TWEAEVAVSRDRAIVLQPGR*AKLHLKKKKKKKLTI*LEDVKTCEKLISSIKQHKH*CQMHDKG*RRPEHILL*SRIVREDFVL**RDRRWPGP*NSSV*VDACVGFLIRATEKKERGSSKGTRNNFFFEEP*ANYSLTRQDWGTYMVTRELPLMCYIFILFISGKEYPAKFPTAASRCHLMDRGGILPLRYREIHTKDIAKR*TSSHK*KVCL*NGKSTHNK*TIGTASLGLFMNGSARQHLRLTTLSVI*YIYPYYNIV*LVEILCFLQGN*CLLNKTENN	[]	[]	['ATGGGA']	ATGGGA	CCGGAC	NM_032898.5	single nucleotide variant	NM_032898.5(CEP19):c.-6A>G	84984	CEP19	HGNC:28209	Benign	3	196708663	196708663	-	-6A>G	kozak	ATGGGA	GTGGGA	0.683905554083396	0.72830870238648	0.498058304181137	7.00370031639722	FALSE	NA
>NM_001701.4 Homo sapiens bile acid-CoA:amino acid N-acyltransferase (BAAT), transcript variant 1, mRNA	GGCCTCACGGTCCTGCTGATATGTGACATCACCCCCGGAGGCCCAGCTGTAAATTCCTCTCTTTGTACTCTTTCTCTTTATTTCTCAGACCAGCCGACACTTAGGGAAAATAGAACCTACGCTGAAATTTTGGGGGCAGGTTCTCTTGCTAGGTTTTGAGGTTTTGCTGAAGATATTCCTGAAGAATCATCCCAGGTGCCACACTAAAAAAATGATCCAGTTGACAGCTACCCCTGTGAGTGCACTTGTTGATGAGCCAGTGCATATCCGAGCTACAGGCCTGATTCCCTTTCAGATGGTGAGTTTTCAGGCATCACTGGAAGATGAAAACGGAGACATGTTTTATTCTCAAGCCCACTATAGGGCCAATGAATTCGGTGAGGTGGACCTGAATCATGCTTCTTCACTTGGAGGGGATTATATGGGAGTCCACCCCATGGGTCTCTTCTGGTCTCTGAAACCTGAAAAGCTATTAACAAGACTGTTGAAAAGAGATGTGATGAATAGGCCTTTCCAGGTCCAAGTAAAACTTTATGACTTAGAGTTAATAGTGAACAATAAAGTTGCCAGTGCTCCAAAGGCCAGCCTGACTTTGGAGAGGTGGTATGTGGCACCTGGTGTCACACGAATTAAGGTTCGAGAAGGCCGCCTTCGAGGAGCTCTCTTTCTCCCTCCAGGAGAGGGTCTCTTCCCAGGGGTAATTGATTTGTTTGGTGGTTTGGGTGGGCTGCTTGAATTTCGGGCCAGCCTCCTAGCCAGTCGTGGCTTCGCCTCCTTGGCCTTGGCTTACCATAACTATGAAGACCTGCCCCGCAAACCAGAAGTAACAGATTTGGAATATTTTGAGGAGGCTGCCAACTTTCTCCTGAGACATCCAAAGGTCTTTGGCTCAGGCGTTGGGGTAGTCTCTGTATGTCAAGGAGTACAGATTGGACTATCTATGGCTATTTACCTAAAGCAAGTCACAGCCACGGTACTTATTAATGGGACCAACTTTCCTTTTGGCATTCCACAGGTATATCATGGTCAGATCCATCAGCCCCTTCCCCATTCTGCACAATTAATATCCACCAATGCCTTGGGGTTACTAGAGCTCTATCGCACTTTTGAGACAACTCAAGTTGGGGCCAGTCAATATTTGTTTCCTATTGAAGAGGCCCAGGGGCAATTCCTCTTCATTGTAGGAGAAGGTGATAAGACTATCAACAGCAAAGCACACGCTGAACAAGCCATAGGACAGCTGAAGAGACATGGGAAGAACAACTGGACCCTGCTATCTTACCCTGGGGCAGGCCACCTGATAGAACCTCCCTATTCTCCTCTGTGCTGTGCCTCAACGACCCACGATTTGAGGTTACACTGGGGAGGAGAGGTGATCCCACACGCAGCTGCACAGGAACATGCTTGGAAGGAGATCCAGAGATTTCTCAGGAAGCACCTCATTCCAGATGTGACCAGTCAACTCTAAGAAGACTAGATATTCCTAGAAAATAAAGAAGCAAATCTCTTTACCGGGACCTTCTCTCAATTTTCATGGCGGAATGTCTCCCCCAGCTGCCACACACACATTTTGTATTAATTTTAATGATTAAAAAGAGCATAGGGTAAAAACCTGATATTTCACTTATACTGCATAACAAGCTAACCAAACTGGACATGGTGAATAAATCATAAAACAAATCATTTTACTTATTATTTACATGACTTTTCTTTCCATCAGGTCTTCTAAATAGGACTGAGGTATAGTACACTGGCAAAAATAAGAAAAGGCAAACAAGAATAGCACCAAAGTAACAGATATAAAACCAAATACCATGTCAGAAAACACTATATAGTAAGAATTTATCAGATTAGAGCAGCAGGAGAAAATTAATACTAAATTATAATCATTTTAGTGATATTTTTCAACTTCACCACAGTAACTTTGCAACATCATTTTTCATTTGTGGGGTAGTAAAATTCATGTCAAAAAGGAAAGAAGGAATGGAGGAGGTCAGTTAGTTCATTGCAATAAATTACCTCTTCAGTTCTTAAAAACATGCCCATTGGCACATAACTGAGACATAATAACTAAGACTGGAAGAGCCTTGGTTTAAGTTATGAAGCAAATTAAAATGGAAAATACAAGAAAATAGAACCAATTAGGTTGAAAATGCCCCTTACTGAAAATCTGTATTAAAAATAAAATTAATAAAAGTAAAAAATAAAAATAGAAACACAACTCTACTAGTACAGGCTAGCCTGGGGAGTTTGATAAACTGAGTGATTGGGTCAACTATCACTGTACTTCCATAATGAATTTCTTCAGTCATGTTAGAGTAGCACATGAATGTGAGCTCTATAAGGACAGGTACTATATTTCCGTAAGACCCAATAGTTACTGTACATCCCATAAATAAAAAATACTTTAGTTTGCTAACCAACTGAATATATGAGGACTGCATGTAATTCAACCACATGGTTGTTTGCTGTACAGTCCTTTGCAAATATTAAAAAATTTTTTTTGCTATAAGGCTTTGATCATATAGTCCTCATAGCAACATAACTACCATCTAGCATGTACCACATTTTGCAAGACTTTAAGTTCAACATTCCAAACTGCCAATTTGTATTATGTCCAAATGCAGTATCCTTGAGGAATATAGTGGGTCAGTTAAATATCTAGAGACATACAAACATCTGCTAATTCATCTCATTGAGATGGATCATTCTGATCTCCATCATCCACCCACTTTTCATCAGCTTCTCCTACTTCATTCTCCTCATAGTCTTTATCATGAGGGATTCTGTATCCTGTCTCTCATCTACACTTGCTGGCCTTCCTGGTTGTGATTTATTGGAACAGTCTACACAAAAACCATAGGGTCAAGATCCATGTCTTACTCCAACACTGGCTGCTAACATGATCTTACATACCATACATTTGCATTTTTATCCTTCTTGTGCACCAAGAAATGTTTTCTTACATGTTTTCTCCAAGTGTAAAAAGTCACAGCTAAATGATCTCACTCCTGTATGAATAAGCAAGTGCTTTTTTAGTGTTTGTTTGCATTTGGCTGCATAGCTACAATGATGGCATTTTAACTTATTCATGATTAGAGATGATGATATGGTTTGGATATTTGTTGTGCCCAAATTTCATGCTGAAATGTAATCCCTAGTGTTGGAGGTGAGGCCTGGTGGGAGTTGTTTGGGTCATGGGGGTGGACCCTCATGGCTTGGTACTGTCCTCATGAGAGTATGATAGTGAGTGAGTTCTCAAGAGATATGACTGTTTAAAAGTGTGTGGCACCTCCTCCCCATCCTCACACTCTTTCTTGCCTCCTCTCTCGCCATGTGAGATGCCTCCTCGCTGTTCACCTGCTGCCATGATTGTAAACTTCCTGAGGCCTCCCCAGAAGCCAAGTAGATGCAAGCATTATGCTTCTGTAAAGCCTGCAGGACCATGATCCAATTAAATCTCTTTTCTTTATAAATTA	GLTVLLICDITPGGPAVNSSLCTLSLYFSDQPTLRENRTYAEILGAGSLARF*GFAEDIPEESSQVPH*KNDPVDSYPCECTC**ASAYPSYRPDSLSDGEFSGITGR*KRRHVLFSSPL*GQ*IR*GGPESCFFTWRGLYGSPPHGSLLVSET*KAINKTVEKRCDE*AFPGPSKTL*LRVNSEQ*SCQCSKGQPDFGEVVCGTWCHTN*GSRRPPSRSSLSPSRRGSLPRGN*FVWWFGWAA*ISGQPPSQSWLRLLGLGLP*L*RPAPQTRSNRFGIF*GGCQLSPETSKGLWLRRWGSLCMSRSTDWTIYGYLPKASHSHGTY*WDQLSFWHSTGISWSDPSAPSPFCTINIHQCLGVTRALSHF*DNSSWGQSIFVSY*RGPGAIPLHCRRR**DYQQQSTR*TSHRTAEETWEEQLDPAILPWGRPPDRTSLFSSVLCLNDPRFEVTLGRRGDPTRSCTGTCLEGDPEISQEAPHSRCDQSTLRRLDIPRK*RSKSLYRDLLSIFMAECLPQLPHTHFVLILMIKKSIG*KPDISLILHNKLTKLDMVNKS*NKSFYLLFT*LFFPSGLLNRTEV*YTGKNKKRQTRIAPK*QI*NQIPCQKTLYSKNLSD*SSRRKLILNYNHFSDIFQLHHSNFATSFFICGVVKFMSKRKEGMEEVS*FIAINYLFSS*KHAHWHITET**LRLEEPWFKL*SKLKWKIQENRTN*VENAPY*KSVLKIKLIKVKNKNRNTTLLVQASLGSLIN*VIGSTITVLP**ISSVMLE*HMNVSSIRTGTIFP*DPIVTVHPINKKYFSLLTN*IYEDCM*FNHMVVCCTVLCKY*KIFFAIRL*SYSPHSNITTI*HVPHFARL*VQHSKLPICIMSKCSILEEYSGSVKYLETYKHLLIHLIEMDHSDLHHPPTFHQLLLLHSPHSLYHEGFCILSLIYTCWPSWL*FIGTVYTKTIGSRSMSYSNTGC*HDLTYHTFAFLSFLCTKKCFLTCFLQV*KVTAK*SHSCMNKQVLF*CLFAFGCIATMMAF*LIHD*R**YGLDICCAQISC*NVIPSVGGEAWWELFGSWGWTLMAWYCPHESMIVSEFSRDMTV*KCVAPPPHPHTLSCLLSRHVRCLLAVHLLP*L*TS*GLPRSQVDASIMLL*SLQDHDPIKSLFFIN	ASRSC*YVTSPPEAQL*IPLFVLFLFISQTSRHLGKIEPTLKFWGQVLLLGFEVLLKIFLKNHPRCHTKKMIQLTATPVSALVDEPVHIRATGLIPFQMVSFQASLEDENGDMFYSQAHYRANEFGEVDLNHASSLGGDYMGVHPMGLFWSLKPEKLLTRLLKRDVMNRPFQVQVKLYDLELIVNNKVASAPKASLTLERWYVAPGVTRIKVREGRLRGALFLPPGEGLFPGVIDLFGGLGGLLEFRASLLASRGFASLALAYHNYEDLPRKPEVTDLEYFEEAANFLLRHPKVFGSGVGVVSVCQGVQIGLSMAIYLKQVTATVLINGTNFPFGIPQVYHGQIHQPLPHSAQLISTNALGLLELYRTFETTQVGASQYLFPIEEAQGQFLFIVGEGDKTINSKAHAEQAIGQLKRHGKNNWTLLSYPGAGHLIEPPYSPLCCASTTHDLRLHWGGEVIPHAAAQEHAWKEIQRFLRKHLIPDVTSQL*ED*IFLENKEANLFTGTFSQFSWRNVSPSCHTHILY*F**LKRA*GKNLIFHLYCITS*PNWTW*INHKTNHFTYYLHDFSFHQVF*IGLRYSTLAKIRKGKQE*HQSNRYKTKYHVRKHYIVRIYQIRAAGEN*Y*IIIILVIFFNFTTVTLQHHFSFVG**NSCQKGKKEWRRSVSSLQ*ITSSVLKNMPIGT*LRHNN*DWKSLGLSYEAN*NGKYKKIEPIRLKMPLTENLY*K*N**K*KIKIETQLY*YRLAWGV**TE*LGQLSLYFHNEFLQSC*SST*M*AL*GQVLYFRKTQ*LLYIP*IKNTLVC*PTEYMRTACNSTTWLFAVQSFANIKKFFLL*GFDHIVLIAT*LPSSMYHILQDFKFNIPNCQFVLCPNAVSLRNIVGQLNI*RHTNIC*FISLRWIILISIIHPLFISFSYFILLIVFIMRDSVSCLSSTLAGLPGCDLLEQSTQKP*GQDPCLTPTLAANMILHTIHLHFYPSCAPRNVFLHVFSKCKKSQLNDLTPV*ISKCFFSVCLHLAA*LQ*WHFNLFMIRDDDMVWIFVVPKFHAEM*SLVLEVRPGGSCLGHGGGPSWLGTVLMRV***VSSQEI*LFKSVWHLLPILTLFLASSLAM*DASSLFTCCHDCKLPEASPEAK*MQALCFCKACRTMIQLNLFSL*I	PHGPADM*HHPRRPSCKFLSLYSFSLFLRPADT*GK*NLR*NFGGRFSC*VLRFC*RYS*RIIPGATLKK*SS*QLPL*VHLLMSQCISELQA*FPFRW*VFRHHWKMKTETCFILKPTIGPMNSVRWT*IMLLHLEGIIWESTPWVSSGL*NLKSY*QDC*KEM**IGLSRSK*NFMT*S***TIKLPVLQRPA*LWRGGMWHLVSHELRFEKAAFEELSFSLQERVSSQG*LICLVVWVGCLNFGPAS*PVVASPPWPWLTITMKTCPANQK*QIWNILRRLPTFS*DIQRSLAQALG*SLYVKEYRLDYLWLFT*SKSQPRYLLMGPTFLLAFHRYIMVRSISPFPILHN*YPPMPWGY*SSIALLRQLKLGPVNICFLLKRPRGNSSSL*EKVIRLSTAKHTLNKP*DS*RDMGRTTGPCYLTLGQAT**NLPILLCAVPQRPTI*GYTGEER*SHTQLHRNMLGRRSRDFSGSTSFQM*PVNSKKTRYS*KIKKQISLPGPSLNFHGGMSPPAATHTFCINFND*KEHRVKT*YFTYTA*QANQTGHGE*IIKQIILLIIYMTFLSIRSSK*D*GIVHWQK*EKANKNSTKVTDIKPNTMSENTI**EFIRLEQQEKINTKL*SF**YFSTSPQ*LCNIIFHLWGSKIHVKKERRNGGGQLVHCNKLPLQFLKTCPLAHN*DIITKTGRALV*VMKQIKMENTRK*NQLG*KCPLLKICIKNKINKSKK*K*KHNSTSTG*PGEFDKLSDWVNYHCTSIMNFFSHVRVAHECELYKDRYYISVRPNSYCTSHK*KIL*FANQLNI*GLHVIQPHGCLLYSPLQILKNFFCYKALII*SS*QHNYHLACTTFCKTLSSTFQTANLYYVQMQYP*GI*WVS*ISRDIQTSANSSH*DGSF*SPSSTHFSSASPTSFSS*SLS*GILYPVSHLHLLAFLVVIYWNSLHKNHRVKIHVLLQHWLLT*SYIPYICIFILLVHQEMFSYMFSPSVKSHS*MISLLYE*ASAFLVFVCIWLHSYNDGILTYS*LEMMIWFGYLLCPNFMLKCNP*CWR*GLVGVVWVMGVDPHGLVLSS*EYDSE*VLKRYDCLKVCGTSSPSSHSFLPPLSPCEMPPRCSPAAMIVNFLRPPQKPSRCKHYASVKPAGP*SN*ISFLYKL	[]	['AAAAAA']	[]	AAAAAA	AAAAAA	NM_001701.4	single nucleotide variant	NM_001701.4(BAAT):c.-6A>T	570	BAAT	HGNC:932	Uncertain significance	9	101371410	101371410	-	-6A>T	kozak	AAAAAA	TAAAAA	1.12688303101892	0.85642544498272	0.638265618565554	0.895045780663343	FALSE	NA
>NM_007294.4 Homo sapiens BRCA1 DNA repair associated (BRCA1), transcript variant 1, mRNA	GCTGAGACTTCCTGGACGGGGGACAGGCTGTGGGGTTTCTCAGATAACTGGGCCCCTGCGCTCAGGAGGCCTTCACCCTCTGCTCTGGGTAAAGTTCATTGGAACAGAAAGAAATGGATTTATCTGCTCTTCGCGTTGAAGAAGTACAAAATGTCATTAATGCTATGCAGAAAATCTTAGAGTGTCCCATCTGTCTGGAGTTGATCAAGGAACCTGTCTCCACAAAGTGTGACCACATATTTTGCAAATTTTGCATGCTGAAACTTCTCAACCAGAAGAAAGGGCCTTCACAGTGTCCTTTATGTAAGAATGATATAACCAAAAGGAGCCTACAAGAAAGTACGAGATTTAGTCAACTTGTTGAAGAGCTATTGAAAATCATTTGTGCTTTTCAGCTTGACACAGGTTTGGAGTATGCAAACAGCTATAATTTTGCAAAAAAGGAAAATAACTCTCCTGAACATCTAAAAGATGAAGTTTCTATCATCCAAAGTATGGGCTACAGAAACCGTGCCAAAAGACTTCTACAGAGTGAACCCGAAAATCCTTCCTTGCAGGAAACCAGTCTCAGTGTCCAACTCTCTAACCTTGGAACTGTGAGAACTCTGAGGACAAAGCAGCGGATACAACCTCAAAAGACGTCTGTCTACATTGAATTGGGATCTGATTCTTCTGAAGATACCGTTAATAAGGCAACTTATTGCAGTGTGGGAGATCAAGAATTGTTACAAATCACCCCTCAAGGAACCAGGGATGAAATCAGTTTGGATTCTGCAAAAAAGGCTGCTTGTGAATTTTCTGAGACGGATGTAACAAATACTGAACATCATCAACCCAGTAATAATGATTTGAACACCACTGAGAAGCGTGCAGCTGAGAGGCATCCAGAAAAGTATCAGGGTAGTTCTGTTTCAAACTTGCATGTGGAGCCATGTGGCACAAATACTCATGCCAGCTCATTACAGCATGAGAACAGCAGTTTATTACTCACTAAAGACAGAATGAATGTAGAAAAGGCTGAATTCTGTAATAAAAGCAAACAGCCTGGCTTAGCAAGGAGCCAACATAACAGATGGGCTGGAAGTAAGGAAACATGTAATGATAGGCGGACTCCCAGCACAGAAAAAAAGGTAGATCTGAATGCTGATCCCCTGTGTGAGAGAAAAGAATGGAATAAGCAGAAACTGCCATGCTCAGAGAATCCTAGAGATACTGAAGATGTTCCTTGGATAACACTAAATAGCAGCATTCAGAAAGTTAATGAGTGGTTTTCCAGAAGTGATGAACTGTTAGGTTCTGATGACTCACATGATGGGGAGTCTGAATCAAATGCCAAAGTAGCTGATGTATTGGACGTTCTAAATGAGGTAGATGAATATTCTGGTTCTTCAGAGAAAATAGACTTACTGGCCAGTGATCCTCATGAGGCTTTAATATGTAAAAGTGAAAGAGTTCACTCCAAATCAGTAGAGAGTAATATTGAAGACAAAATATTTGGGAAAACCTATCGGAAGAAGGCAAGCCTCCCCAACTTAAGCCATGTAACTGAAAATCTAATTATAGGAGCATTTGTTACTGAGCCACAGATAATACAAGAGCGTCCCCTCACAAATAAATTAAAGCGTAAAAGGAGACCTACATCAGGCCTTCATCCTGAGGATTTTATCAAGAAAGCAGATTTGGCAGTTCAAAAGACTCCTGAAATGATAAATCAGGGAACTAACCAAACGGAGCAGAATGGTCAAGTGATGAATATTACTAATAGTGGTCATGAGAATAAAACAAAAGGTGATTCTATTCAGAATGAGAAAAATCCTAACCCAATAGAATCACTCGAAAAAGAATCTGCTTTCAAAACGAAAGCTGAACCTATAAGCAGCAGTATAAGCAATATGGAACTCGAATTAAATATCCACAATTCAAAAGCACCTAAAAAGAATAGGCTGAGGAGGAAGTCTTCTACCAGGCATATTCATGCGCTTGAACTAGTAGTCAGTAGAAATCTAAGCCCACCTAATTGTACTGAATTGCAAATTGATAGTTGTTCTAGCAGTGAAGAGATAAAGAAAAAAAAGTACAACCAAATGCCAGTCAGGCACAGCAGAAACCTACAACTCATGGAAGGTAAAGAACCTGCAACTGGAGCCAAGAAGAGTAACAAGCCAAATGAACAGACAAGTAAAAGACATGACAGCGATACTTTCCCAGAGCTGAAGTTAACAAATGCACCTGGTTCTTTTACTAAGTGTTCAAATACCAGTGAACTTAAAGAATTTGTCAATCCTAGCCTTCCAAGAGAAGAAAAAGAAGAGAAACTAGAAACAGTTAAAGTGTCTAATAATGCTGAAGACCCCAAAGATCTCATGTTAAGTGGAGAAAGGGTTTTGCAAACTGAAAGATCTGTAGAGAGTAGCAGTATTTCATTGGTACCTGGTACTGATTATGGCACTCAGGAAAGTATCTCGTTACTGGAAGTTAGCACTCTAGGGAAGGCAAAAACAGAACCAAATAAATGTGTGAGTCAGTGTGCAGCATTTGAAAACCCCAAGGGACTAATTCATGGTTGTTCCAAAGATAATAGAAATGACACAGAAGGCTTTAAGTATCCATTGGGACATGAAGTTAACCACAGTCGGGAAACAAGCATAGAAATGGAAGAAAGTGAACTTGATGCTCAGTATTTGCAGAATACATTCAAGGTTTCAAAGCGCCAGTCATTTGCTCCGTTTTCAAATCCAGGAAATGCAGAAGAGGAATGTGCAACATTCTCTGCCCACTCTGGGTCCTTAAAGAAACAAAGTCCAAAAGTCACTTTTGAATGTGAACAAAAGGAAGAAAATCAAGGAAAGAATGAGTCTAATATCAAGCCTGTACAGACAGTTAATATCACTGCAGGCTTTCCTGTGGTTGGTCAGAAAGATAAGCCAGTTGATAATGCCAAATGTAGTATCAAAGGAGGCTCTAGGTTTTGTCTATCATCTCAGTTCAGAGGCAACGAAACTGGACTCATTACTCCAAATAAACATGGACTTTTACAAAACCCATATCGTATACCACCACTTTTTCCCATCAAGTCATTTGTTAAAACTAAATGTAAGAAAAATCTGCTAGAGGAAAACTTTGAGGAACATTCAATGTCACCTGAAAGAGAAATGGGAAATGAGAACATTCCAAGTACAGTGAGCACAATTAGCCGTAATAACATTAGAGAAAATGTTTTTAAAGAAGCCAGCTCAAGCAATATTAATGAAGTAGGTTCCAGTACTAATGAAGTGGGCTCCAGTATTAATGAAATAGGTTCCAGTGATGAAAACATTCAAGCAGAACTAGGTAGAAACAGAGGGCCAAAATTGAATGCTATGCTTAGATTAGGGGTTTTGCAACCTGAGGTCTATAAACAAAGTCTTCCTGGAAGTAATTGTAAGCATCCTGAAATAAAAAAGCAAGAATATGAAGAAGTAGTTCAGACTGTTAATACAGATTTCTCTCCATATCTGATTTCAGATAACTTAGAACAGCCTATGGGAAGTAGTCATGCATCTCAGGTTTGTTCTGAGACACCTGATGACCTGTTAGATGATGGTGAAATAAAGGAAGATACTAGTTTTGCTGAAAATGACATTAAGGAAAGTTCTGCTGTTTTTAGCAAAAGCGTCCAGAAAGGAGAGCTTAGCAGGAGTCCTAGCCCTTTCACCCATACACATTTGGCTCAGGGTTACCGAAGAGGGGCCAAGAAATTAGAGTCCTCAGAAGAGAACTTATCTAGTGAGGATGAAGAGCTTCCCTGCTTCCAACACTTGTTATTTGGTAAAGTAAACAATATACCTTCTCAGTCTACTAGGCATAGCACCGTTGCTACCGAGTGTCTGTCTAAGAACACAGAGGAGAATTTATTATCATTGAAGAATAGCTTAAATGACTGCAGTAACCAGGTAATATTGGCAAAGGCATCTCAGGAACATCACCTTAGTGAGGAAACAAAATGTTCTGCTAGCTTGTTTTCTTCACAGTGCAGTGAATTGGAAGACTTGACTGCAAATACAAACACCCAGGATCCTTTCTTGATTGGTTCTTCCAAACAAATGAGGCATCAGTCTGAAAGCCAGGGAGTTGGTCTGAGTGACAAGGAATTGGTTTCAGATGATGAAGAAAGAGGAACGGGCTTGGAAGAAAATAATCAAGAAGAGCAAAGCATGGATTCAAACTTAGGTGAAGCAGCATCTGGGTGTGAGAGTGAAACAAGCGTCTCTGAAGACTGCTCAGGGCTATCCTCTCAGAGTGACATTTTAACCACTCAGCAGAGGGATACCATGCAACATAACCTGATAAAGCTCCAGCAGGAAATGGCTGAACTAGAAGCTGTGTTAGAACAGCATGGGAGCCAGCCTTCTAACAGCTACCCTTCCATCATAAGTGACTCTTCTGCCCTTGAGGACCTGCGAAATCCAGAACAAAGCACATCAGAAAAAGCAGTATTAACTTCACAGAAAAGTAGTGAATACCCTATAAGCCAGAATCCAGAAGGCCTTTCTGCTGACAAGTTTGAGGTGTCTGCAGATAGTTCTACCAGTAAAAATAAAGAACCAGGAGTGGAAAGGTCATCCCCTTCTAAATGCCCATCATTAGATGATAGGTGGTACATGCACAGTTGCTCTGGGAGTCTTCAGAATAGAAACTACCCATCTCAAGAGGAGCTCATTAAGGTTGTTGATGTGGAGGAGCAACAGCTGGAAGAGTCTGGGCCACACGATTTGACGGAAACATCTTACTTGCCAAGGCAAGATCTAGAGGGAACCCCTTACCTGGAATCTGGAATCAGCCTCTTCTCTGATGACCCTGAATCTGATCCTTCTGAAGACAGAGCCCCAGAGTCAGCTCGTGTTGGCAACATACCATCTTCAACCTCTGCATTGAAAGTTCCCCAATTGAAAGTTGCAGAATCTGCCCAGAGTCCAGCTGCTGCTCATACTACTGATACTGCTGGGTATAATGCAATGGAAGAAAGTGTGAGCAGGGAGAAGCCAGAATTGACAGCTTCAACAGAAAGGGTCAACAAAAGAATGTCCATGGTGGTGTCTGGCCTGACCCCAGAAGAATTTATGCTCGTGTACAAGTTTGCCAGAAAACACCACATCACTTTAACTAATCTAATTACTGAAGAGACTACTCATGTTGTTATGAAAACAGATGCTGAGTTTGTGTGTGAACGGACACTGAAATATTTTCTAGGAATTGCGGGAGGAAAATGGGTAGTTAGCTATTTCTGGGTGACCCAGTCTATTAAAGAAAGAAAAATGCTGAATGAGCATGATTTTGAAGTCAGAGGAGATGTGGTCAATGGAAGAAACCACCAAGGTCCAAAGCGAGCAAGAGAATCCCAGGACAGAAAGATCTTCAGGGGGCTAGAAATCTGTTGCTATGGGCCCTTCACCAACATGCCCACAGATCAACTGGAATGGATGGTACAGCTGTGTGGTGCTTCTGTGGTGAAGGAGCTTTCATCATTCACCCTTGGCACAGGTGTCCACCCAATTGTGGTTGTGCAGCCAGATGCCTGGACAGAGGACAATGGCTTCCATGCAATTGGGCAGATGTGTGAGGCACCTGTGGTGACCCGAGAGTGGGTGTTGGACAGTGTAGCACTCTACCAGTGCCAGGAGCTGGACACCTACCTGATACCCCAGATCCCCCACAGCCACTACTGACTGCAGCCAGCCACAGGTACAGAGCCACAGGACCCCAAGAATGAGCTTACAAAGTGGCCTTTCCAGGCCCTGGGAGCTCCTCTCACTCTTCAGTCCTTCTACTGTCCTGGCTACTAAATATTTTATGTACATCAGCCTGAAAAGGACTTCTGGCTATGCAAGGGTCCCTTAAAGATTTTCTGCTTGAAGTCTCCCTTGGAAATCTGCCATGAGCACAAAATTATGGTAATTTTTCACCTGAGAAGATTTTAAAACCATTTAAACGCCACCAATTGAGCAAGATGCTGATTCATTATTTATCAGCCCTATTCTTTCTATTCAGGCTGTTGTTGGCTTAGGGCTGGAAGCACAGAGTGGCTTGGCCTCAAGAGAATAGCTGGTTTCCCTAAGTTTACTTCTCTAAAACCCTGTGTTCACAAAGGCAGAGAGTCAGACCCTTCAATGGAAGGAGAGTGCTTGGGATCGATTATGTGACTTAAAGTCAGAATAGTCCTTGGGCAGTTCTCAAATGTTGGAGTGGAACATTGGGGAGGAAATTCTGAGGCAGGTATTAGAAATGAAAAGGAAACTTGAAACCTGGGCATGGTGGCTCACGCCTGTAATCCCAGCACTTTGGGAGGCCAAGGTGGGCAGATCACTGGAGGTCAGGAGTTCGAAACCAGCCTGGCCAACATGGTGAAACCCCATCTCTACTAAAAATACAGAAATTAGCCGGTCATGGTGGTGGACACCTGTAATCCCAGCTACTCAGGTGGCTAAGGCAGGAGAATCACTTCAGCCCGGGAGGTGGAGGTTGCAGTGAGCCAAGATCATACCACGGCACTCCAGCCTGGGTGACAGTGAGACTGTGGCTCAAAAAAAAAAAAAAAAAAAGGAAAATGAAACTAGAAGAGATTTCTAAAAGTCTGAGATATATTTGCTAGATTTCTAAAGAATGTGTTCTAAAACAGCAGAAGATTTTCAAGAACCGGTTTCCAAAGACAGTCTTCTAATTCCTCATTAGTAATAAGTAAAATGTTTATTGTTGTAGCTCTGGTATATAATCCATTCCTCTTAAAATATAAGACCTCTGGCATGAATATTTCATATCTATAAAATGACAGATCCCACCAGGAAGGAAGCTGTTGCTTTCTTTGAGGTGATTTTTTTCCTTTGCTCCCTGTTGCTGAAACCATACAGCTTCATAAATAATTTTGCTTGCTGAAGGAAGAAAAAGTGTTTTTCATAAACCCATTATCCAGGACTGTTTATAGCTGTTGGAAGGACTAGGTCTTCCCTAGCCCCCCCAGTGTGCAAGGGCAGTGAAGACTTGATTGTACAAAATACGTTTTGTAAATGTTGTGCTGTTAACACTGCAAATAAACTTGGTAGCAAACACTTCCA	AETSWTGDRLWGFSDNWAPALRRPSPSALGKVHWNRKKWIYLLFALKKYKMSLMLCRKS*SVPSVWS*SRNLSPQSVTTYFANFAC*NFSTRRKGLHSVLYVRMI*PKGAYKKVRDLVNLLKSY*KSFVLFSLTQVWSMQTAIILQKRKITLLNI*KMKFLSSKVWATETVPKDFYRVNPKILPCRKPVSVSNSLTLEL*EL*GQSSGYNLKRRLSTLNWDLILLKIPLIRQLIAVWEIKNCYKSPLKEPGMKSVWILQKRLLVNFLRRM*QILNIINPVIMI*TPLRSVQLRGIQKSIRVVLFQTCMWSHVAQILMPAHYSMRTAVYYSLKTE*M*KRLNSVIKANSLA*QGANITDGLEVRKHVMIGGLPAQKKR*I*MLIPCVREKNGISRNCHAQRILEILKMFLG*H*IAAFRKLMSGFPEVMNC*VLMTHMMGSLNQMPK*LMYWTF*MR*MNILVLQRK*TYWPVILMRL*YVKVKEFTPNQ*RVILKTKYLGKPIGRRQASPT*AM*LKI*L*EHLLLSHR*YKSVPSQIN*SVKGDLHQAFILRILSRKQIWQFKRLLK**IRELTKRSRMVK**ILLIVVMRIKQKVILFRMRKILTQ*NHSKKNLLSKRKLNL*AAV*AIWNSN*ISTIQKHLKRIG*GGSLLPGIFMRLN**SVEI*AHLIVLNCKLIVVLAVKR*RKKSTTKCQSGTAETYNSWKVKNLQLEPRRVTSQMNRQVKDMTAILSQS*S*QMHLVLLLSVQIPVNLKNLSILAFQEKKKKRN*KQLKCLIMLKTPKISC*VEKGFCKLKDL*RVAVFHWYLVLIMALRKVSRYWKLAL*GRQKQNQINV*VSVQHLKTPRD*FMVVPKIIEMTQKALSIHWDMKLTTVGKQA*KWKKVNLMLSICRIHSRFQSASHLLRFQIQEMQKRNVQHSLPTLGP*RNKVQKSLLNVNKRKKIKERMSLISSLYRQLISLQAFLWLVRKISQLIMPNVVSKEALGFVYHLSSEATKLDSLLQINMDFYKTHIVYHHFFPSSHLLKLNVRKIC*RKTLRNIQCHLKEKWEMRTFQVQ*AQLAVITLEKMFLKKPAQAILMK*VPVLMKWAPVLMK*VPVMKTFKQN*VETEGQN*MLCLD*GFCNLRSINKVFLEVIVSILK*KSKNMKK*FRLLIQISLHI*FQIT*NSLWEVVMHLRFVLRHLMTC*MMVK*RKILVLLKMTLRKVLLFLAKASRKESLAGVLALSPIHIWLRVTEEGPRN*SPQKRTYLVRMKSFPASNTCYLVK*TIYLLSLLGIAPLLPSVCLRTQRRIYYH*RIA*MTAVTR*YWQRHLRNITLVRKQNVLLACFLHSAVNWKT*LQIQTPRILS*LVLPNK*GISLKARELV*VTRNWFQMMKKEERAWKKIIKKSKAWIQT*VKQHLGVRVKQASLKTAQGYPLRVTF*PLSRGIPCNIT**SSSRKWLN*KLC*NSMGASLLTATLPS*VTLLPLRTCEIQNKAHQKKQY*LHRKVVNTL*ARIQKAFLLTSLRCLQIVLPVKIKNQEWKGHPLLNAHH*MIGGTCTVALGVFRIETTHLKRSSLRLLMWRSNSWKSLGHTI*RKHLTCQGKI*REPLTWNLESASSLMTLNLILLKTEPQSQLVLATYHLQPLH*KFPN*KLQNLPRVQLLLILLILLGIMQWKKV*AGRSQN*QLQQKGSTKECPWWCLA*PQKNLCSCTSLPENTTSL*LI*LLKRLLMLL*KQMLSLCVNGH*NIF*ELREENG*LAISG*PSLLKKEKC*MSMILKSEEMWSMEETTKVQSEQENPRTERSSGG*KSVAMGPSPTCPQINWNGWYSCVVLLW*RSFHHSPLAQVSTQLWLCSQMPGQRTMASMQLGRCVRHLW*PESGCWTV*HSTSARSWTPT*YPRSPTATTDCSQPQVQSHRTPRMSLQSGLSRPWELLSLFSPSTVLATKYFMYISLKRTSGYARVP*RFSA*SLPWKSAMSTKLW*FFT*EDFKTI*TPPIEQDADSLFISPILSIQAVVGLGLEAQSGLASRE*LVSLSLLL*NPVFTKAESQTLQWKESAWDRLCDLKSE*SLGSSQMLEWNIGEEILRQVLEMKRKLETWAWWLTPVIPALWEAKVGRSLEVRSSKPAWPTW*NPISTKNTEISRSWWWTPVIPATQVAKAGESLQPGRWRLQ*AKIIPRHSSLGDSETVAQKKKKKKENETRRDF*KSEIYLLDF*RMCSKTAEDFQEPVSKDSLLIPH***VKCLLL*LWYIIHSS*NIRPLA*IFHIYKMTDPTRKEAVAFFEVIFFLCSLLLKPYSFINNFAC*RKKKCFS*THYPGLFIAVGRTRSSLAPPVCKGSEDLIVQNTFCKCCAVNTANKLGSKHF	LRLPGRGTGCGVSQITGPLRSGGLHPLLWVKFIGTERNGFICSSR*RSTKCH*CYAENLRVSHLSGVDQGTCLHKV*PHILQILHAETSQPEERAFTVSFM*E*YNQKEPTRKYEI*STC*RAIENHLCFSA*HRFGVCKQL*FCKKGK*LS*TSKR*SFYHPKYGLQKPCQKTSTE*TRKSFLAGNQSQCPTL*PWNCENSEDKAADTTSKDVCLH*IGI*FF*RYR**GNLLQCGRSRIVTNHPSRNQG*NQFGFCKKGCL*IF*DGCNKY*TSSTQ***FEHH*EACS*EASRKVSG*FCFKLACGAMWHKYSCQLITA*EQQFITH*RQNECRKG*IL**KQTAWLSKEPT*QMGWK*GNM***ADSQHRKKGRSEC*SPV*EKRME*AETAMLRES*RY*RCSLDNTK*QHSES**VVFQK**TVRF**LT*WGV*IKCQSS*CIGRSK*GR*IFWFFRENRLTGQ*SS*GFNM*K*KSSLQISRE*Y*RQNIWENLSEEGKPPQLKPCN*KSNYRSICY*ATDNTRASPHK*IKA*KETYIRPSS*GFYQESRFGSSKDS*NDKSGN*PNGAEWSSDEYY**WS*E*NKR*FYSE*EKS*PNRITRKRICFQNES*TYKQQYKQYGTRIKYPQFKST*KE*AEEEVFYQAYSCA*TSSQ*KSKPT*LY*IAN**LF*Q*RDKEKKVQPNASQAQQKPTTHGR*RTCNWSQEE*QAK*TDK*KT*QRYFPRAEVNKCTWFFY*VFKYQ*T*RICQS*PSKRRKRRETRNS*SV**C*RPQRSHVKWRKGFAN*KICRE*QYFIGTWY*LWHSGKYLVTGS*HSREGKNRTK*MCESVCSI*KPQGTNSWLFQR**K*HRRL*VSIGT*S*PQSGNKHRNGRK*T*CSVFAEYIQGFKAPVICSVFKSRKCRRGMCNILCPLWVLKETKSKSHF*M*TKGRKSRKE*V*YQACTDS*YHCRLSCGWSER*AS**CQM*YQRRL*VLSIISVQRQRNWTHYSK*TWTFTKPISYTTTFSHQVIC*N*M*EKSARGKL*GTFNVT*KRNGK*EHSKYSEHN*P**H*RKCF*RSQLKQY**SRFQY**SGLQY**NRFQ**KHSSRTR*KQRAKIECYA*IRGFAT*GL*TKSSWK*L*AS*NKKARI*RSSSDC*YRFLSISDFR*LRTAYGK*SCISGLF*DT**PVR*W*NKGRY*FC*K*H*GKFCCF*QKRPERRA*QES*PFHPYTFGSGLPKRGQEIRVLRRELI**G*RASLLPTLVIW*SKQYTFSVY*A*HRCYRVSV*EHRGEFIIIEE*LK*LQ*PGNIGKGISGTSP**GNKMFC*LVFFTVQ*IGRLDCKYKHPGSFLDWFFQTNEASV*KPGSWSE*QGIGFR**RKRNGLGRK*SRRAKHGFKLR*SSIWV*E*NKRL*RLLRAILSE*HFNHSAEGYHAT*PDKAPAGNG*TRSCVRTAWEPAF*QLPFHHK*LFCP*GPAKSRTKHIRKSSINFTEK**IPYKPESRRPFC*QV*GVCR*FYQ*K*RTRSGKVIPF*MPIIR**VVHAQLLWESSE*KLPISRGAH*GC*CGGATAGRVWATRFDGNILLAKARSRGNPLPGIWNQPLL**P*I*SF*RQSPRVSSCWQHTIFNLCIESSPIESCRICPESSCCSYY*YCWV*CNGRKCEQGEARIDSFNRKGQQKNVHGGVWPDPRRIYARVQVCQKTPHHFN*SNY*RDYSCCYENRC*VCV*TDTEIFSRNCGRKMGS*LFLGDPVY*RKKNAE*A*F*SQRRCGQWKKPPRSKASKRIPGQKDLQGARNLLLWALHQHAHRSTGMDGTAVWCFCGEGAFIIHPWHRCPPNCGCAARCLDRGQWLPCNWADV*GTCGDPRVGVGQCSTLPVPGAGHLPDTPDPPQPLLTAASHRYRATGPQE*AYKVAFPGPGSSSHSSVLLLSWLLNILCTSA*KGLLAMQGSLKDFLLEVSLGNLP*AQNYGNFSPEKILKPFKRHQLSKMLIHYLSALFFLFRLLLA*GWKHRVAWPQENSWFP*VYFSKTLCSQRQRVRPFNGRRVLGIDYVT*SQNSPWAVLKCWSGTLGRKF*GRY*K*KGNLKPGHGGSRL*SQHFGRPRWADHWRSGVRNQPGQHGETPSLLKIQKLAGHGGGHL*SQLLRWLRQENHFSPGGGGCSEPRSYHGTPAWVTVRLWLKKKKKKRKMKLEEISKSLRYIC*ISKECVLKQQKIFKNRFPKTVF*FLISNK*NVYCCSSGI*SIPLKI*DLWHEYFISIK*QIPPGRKLLLSLR*FFSFAPCC*NHTAS*IILLAEGRKSVFHKPIIQDCL*LLEGLGLP*PPQCARAVKT*LYKIRFVNVVLLTLQINLVANTS	*DFLDGGQAVGFLR*LGPCAQEAFTLCSG*SSLEQKEMDLSALRVEEVQNVINAMQKILECPICLELIKEPVSTKCDHIFCKFCMLKLLNQKKGPSQCPLCKNDITKRSLQESTRFSQLVEELLKIICAFQLDTGLEYANSYNFAKKENNSPEHLKDEVSIIQSMGYRNRAKRLLQSEPENPSLQETSLSVQLSNLGTVRTLRTKQRIQPQKTSVYIELGSDSSEDTVNKATYCSVGDQELLQITPQGTRDEISLDSAKKAACEFSETDVTNTEHHQPSNNDLNTTEKRAAERHPEKYQGSSVSNLHVEPCGTNTHASSLQHENSSLLLTKDRMNVEKAEFCNKSKQPGLARSQHNRWAGSKETCNDRRTPSTEKKVDLNADPLCERKEWNKQKLPCSENPRDTEDVPWITLNSSIQKVNEWFSRSDELLGSDDSHDGESESNAKVADVLDVLNEVDEYSGSSEKIDLLASDPHEALICKSERVHSKSVESNIEDKIFGKTYRKKASLPNLSHVTENLIIGAFVTEPQIIQERPLTNKLKRKRRPTSGLHPEDFIKKADLAVQKTPEMINQGTNQTEQNGQVMNITNSGHENKTKGDSIQNEKNPNPIESLEKESAFKTKAEPISSSISNMELELNIHNSKAPKKNRLRRKSSTRHIHALELVVSRNLSPPNCTELQIDSCSSSEEIKKKKYNQMPVRHSRNLQLMEGKEPATGAKKSNKPNEQTSKRHDSDTFPELKLTNAPGSFTKCSNTSELKEFVNPSLPREEKEEKLETVKVSNNAEDPKDLMLSGERVLQTERSVESSSISLVPGTDYGTQESISLLEVSTLGKAKTEPNKCVSQCAAFENPKGLIHGCSKDNRNDTEGFKYPLGHEVNHSRETSIEMEESELDAQYLQNTFKVSKRQSFAPFSNPGNAEEECATFSAHSGSLKKQSPKVTFECEQKEENQGKNESNIKPVQTVNITAGFPVVGQKDKPVDNAKCSIKGGSRFCLSSQFRGNETGLITPNKHGLLQNPYRIPPLFPIKSFVKTKCKKNLLEENFEEHSMSPEREMGNENIPSTVSTISRNNIRENVFKEASSSNINEVGSSTNEVGSSINEIGSSDENIQAELGRNRGPKLNAMLRLGVLQPEVYKQSLPGSNCKHPEIKKQEYEEVVQTVNTDFSPYLISDNLEQPMGSSHASQVCSETPDDLLDDGEIKEDTSFAENDIKESSAVFSKSVQKGELSRSPSPFTHTHLAQGYRRGAKKLESSEENLSSEDEELPCFQHLLFGKVNNIPSQSTRHSTVATECLSKNTEENLLSLKNSLNDCSNQVILAKASQEHHLSEETKCSASLFSSQCSELEDLTANTNTQDPFLIGSSKQMRHQSESQGVGLSDKELVSDDEERGTGLEENNQEEQSMDSNLGEAASGCESETSVSEDCSGLSSQSDILTTQQRDTMQHNLIKLQQEMAELEAVLEQHGSQPSNSYPSIISDSSALEDLRNPEQSTSEKAVLTSQKSSEYPISQNPEGLSADKFEVSADSSTSKNKEPGVERSSPSKCPSLDDRWYMHSCSGSLQNRNYPSQEELIKVVDVEEQQLEESGPHDLTETSYLPRQDLEGTPYLESGISLFSDDPESDPSEDRAPESARVGNIPSSTSALKVPQLKVAESAQSPAAAHTTDTAGYNAMEESVSREKPELTASTERVNKRMSMVVSGLTPEEFMLVYKFARKHHITLTNLITEETTHVVMKTDAEFVCERTLKYFLGIAGGKWVVSYFWVTQSIKERKMLNEHDFEVRGDVVNGRNHQGPKRARESQDRKIFRGLEICCYGPFTNMPTDQLEWMVQLCGASVVKELSSFTLGTGVHPIVVVQPDAWTEDNGFHAIGQMCEAPVVTREWVLDSVALYQCQELDTYLIPQIPHSHY*LQPATGTEPQDPKNELTKWPFQALGAPLTLQSFYCPGY*IFYVHQPEKDFWLCKGPLKIFCLKSPLEICHEHKIMVIFHLRRF*NHLNATN*ARC*FIIYQPYSFYSGCCWLRAGSTEWLGLKRIAGFPKFTSLKPCVHKGRESDPSMEGECLGSIM*LKVRIVLGQFSNVGVEHWGGNSEAGIRNEKET*NLGMVAHACNPSTLGGQGGQITGGQEFETSLANMVKPHLY*KYRN*PVMVVDTCNPSYSGG*GRRITSAREVEVAVSQDHTTALQPG*Q*DCGSKKKKKKGK*N*KRFLKV*DIFARFLKNVF*NSRRFSRTGFQRQSSNSSLVISKMFIVVALVYNPFLLKYKTSGMNISYL*NDRSHQEGSCCFL*GDFFPLLPVAETIQLHK*FCLLKEEKVFFINPLSRTVYSCWKD*VFPSPPSVQGQ*RLDCTKYVL*MLCC*HCK*TW*QTLP	[]	[]	['AAAGAA']	AAAGAA	AAAGAA	NM_007294.4	single nucleotide variant	NM_007294.4(BRCA1):c.-6A>T	672	BRCA1	HGNC:1100	not provided	17	43124102	43124102	-	-6A>T	kozak	AAAGAA	TAAGAA	1.06486805203069	0.818843740716218	0.622451499071855	1.107215264561	FALSE	NA
>NM_002495.4 Homo sapiens NADH:ubiquinone oxidoreductase subunit S4 (NDUFS4), transcript variant 1, mRNA; nuclear gene for mitochondrial product	ATCCTGGCGTTTGCCTGCAGCAAGATGGCGGCGGTGTCAATGTCAGTGGTACTGAGGCAGACGTTGTGGCGGAGAAGGGCAGTGGCTGTAGCTGCCCTTTCCGTTTCCAGGGTTCCGACCAGGTCGTTGAGGACTTCCACATGGAGATTGGCACAGGACCAGACTCAAGACACACAACTCATAACAGTTGATGAAAAATTGGATATCACTACTTTAACTGGAGTTCCAGAAGAGCATATAAAAACTAGAAAAGTCAGGATCTTTGTTCCTGCTCGCAATAACATGCAGTCTGGAGTAAACAACACAAAGAAATGGAAGATGGAGTTTGATACCAGAGAGCGATGGGAAAATCCTTTGATGGGTTGGGCATCAACGGCTGATCCCTTATCCAACATGGTTCTAACCTTCAGTACTAAAGAAGATGCAGTTTCCTTTGCAGAAAAAAATGGATGGAGCTATGACATTGAAGAGAGGAAGGTTCCAAAACCCAAGTCCAAGTCTTATGGTGCAAACTTTTCTTGGAACAAAAGAACAAGAGTATCCACAAAATAGGTTGGCACTGACTATATCTCTGCTTGACTGTGAATAAAGTCAGCTGTGCAGTATTTATAGTCCATGTATAATAAATACATCTCTTAATCTCCTAATAAATTGGACCTTTAAACTACA	ILAFACSKMAAVSMSVVLRQTLWRRRAVAVAALSVSRVPTRSLRTSTWRLAQDQTQDTQLITVDEKLDITTLTGVPEEHIKTRKVRIFVPARNNMQSGVNNTKKWKMEFDTRERWENPLMGWASTADPLSNMVLTFSTKEDAVSFAEKNGWSYDIEERKVPKPKSKSYGANFSWNKRTRVSTK*VGTDYISA*L*IKSAVQYL*SMYNKYIS*SPNKLDL*TT	SWRLPAARWRRCQCQWY*GRRCGGEGQWL*LPFPFPGFRPGR*GLPHGDWHRTRLKTHNS*QLMKNWISLL*LEFQKSI*KLEKSGSLFLLAITCSLE*TTQRNGRWSLIPESDGKIL*WVGHQRLIPYPTWF*PSVLKKMQFPLQKKMDGAMTLKRGRFQNPSPSLMVQTFLGTKEQEYPQNRLALTISLLDCE*SQLCSIYSPCIINTSLNLLINWTFKL	PGVCLQQDGGGVNVSGTEADVVAEKGSGCSCPFRFQGSDQVVEDFHMEIGTGPDSRHTTHNS**KIGYHYFNWSSRRAYKN*KSQDLCSCSQ*HAVWSKQHKEMEDGV*YQRAMGKSFDGLGING*SLIQHGSNLQY*RRCSFLCRKKWMEL*H*REEGSKTQVQVLWCKLFLEQKNKSIHKIGWH*LYLCLTVNKVSCAVFIVHV**IHLLIS**IGPLNY	['AGCAAG']	[]	[]	AGCAAG	AGCAAG	NM_002495.4	single nucleotide variant	NM_002495.4(NDUFS4):c.-6A>T	4724	NDUFS4	HGNC:7711	Conflicting classifications of pathogenicity	5	53560657	53560657	-	-6A>T	kozak	AGCAAG	TGCAAG	0.849492480080204	0.778774628232947	0.534954343993776	0.814807895040324	FALSE	NA
>NM_006031.6 Homo sapiens pericentrin (PCNT), transcript variant 1, mRNA	AGTGTAAATAGAGCGAAGGCTGCTCTGTGTCAGCCCCGTCACCGCCGGGCGGCCCGCGCGGAGTCTGAGGGAGATGGAAGTTGAGCAAGAGCAGCGGCGCAGAAAGGTGGAGGCCGGGAGGACGAAGCTTGCTCACTTCCGACAGAGAAAAACAAAAGGTGACAGTTCGCATTCGGAGAAAAAGACGGCGAAGAGGAAGGGCTCGGCTGTCGATGCGTCTGTCCAGGAGGAGAGTCCGGTAACCAAGGAGGACAGCGCACTCTGTGGAGGAGGGGACATTTGCAAAAGCACATCATGTGACGACACCCCTGATGGGGCAGGAGGGGCCTTTGCAGCTCAGCCGGAGGACTGTGATGGAGAGAAGAGAGAGGACTTGGAACAGCTGCAGCAGAAGCAAGTCAATGACCATCCTCCAGAGCAGTGTGGGATGTTCACAGTCAGTGACCACCCACCAGAACAGCATGGGATGTTCACAGTCGGTGACCACCCACCAGAACAGCGTGGGATGTTCACAGTCAGTGACCACCCACCAGAACAGCATGGGATGTTCACAGTCAGTGACCACCCACCAGAACAGCGTGGGATGTTCACAATCAGTGACCACCAACCGGAACAGCGTGGGATGTTCACAGTCAGTGACCACACACCAGAACAGCGTGGGATCTTCACAATCAGTGACCACCCAGCAGAACAGCGTGGGATGTTCACAAAGGAGTGTGAACAAGAATGTGAACTTGCCATTACTGACCTGGAGAGCGGCCGTGAAGATGAGGCTGGCCTGCATCAGAGTCAGGCCGTGCATGGCCTTGAGCTGGAGGCGCTGCGCCTGAGTCTGAGCAACATGCACACGGCGCAGCTGGAGCTGACACAGGCCAACCTCCAGAAGGAGAAGGAGACGGCATTGACGGAGCTGCGGGAGATGCTCAACAGCCGGCGTGCCCAGGAGCTGGCCCTGCTACAGAGCAGGCAGCAGCACGAGCTGGAGCTCCTCAGGGAGCAGCACGCACGGGAGAAGGAGGAGGTGGTGCTCAGGTGTGGACAGGAAGCAGCTGAGCTGAAGGAGAAGTTACAATCAGAAATGGAGAAAAACGCCCAGATAGTAAAGACCCTGAAGGAAGATTGGGAATCTGAAAAAGATTTATGTTTAGAAAATCTACGCAAAGAACTGTCTGCAAAGCATCAATCAGAAATGGAGGATTTACAAAACCAGTTTCAGAAAGAATTGGCAGAACAGAGAGCTGAGTTGGAGAAGATTTTTCAAGACAAAAACCAGGCTGAACGGGCCCTTAGGAACCTGGAGAGTCATCATCAAGCAGCCATTGAGAAGTTACGTGAAGACCTGCAGTCCGAGCACGGCCGGTGTTTAGAAGACTTGGAGTTCAAGTTCAAAGAGAGCGAGAAAGAAAAACAGCTGGAGTTAGAGAATCTTCAAGCATCATATGAAGACCTGAAGGCACAATCACAAGAAGAGATCAGGCGCTTGTGGTCCCAGCTTGATTCTGCCAGGACCAGTAGACAGGAATTGAGTGAGCTACATGAGCAACTCCTGGCGCGCACCTCTCGTGTGGAAGATTTAGAACAGCTGAAGCAGCGAGAAAAAACCCAGCATGAGTCCGAACTGGAGCAACTGAGGATTTATTTTGAAAAGAAGTTAAGGGATGCTGAGAAAACTTACCAAGAAGACCTAACCCTGTTACAGCAGAGGCTGCAGGGGGCGAGGGAAGATGCTCTTCTGGACTCTGTGGAAGTTGGGTTGTCCTGTGTGGGTTTAGAAGAGAAACCTGAGAAAGGAAGAAAAGATCACGTTGATGAACTCGAGCCTGAGCGACATAAGGAGAGCCTGCCACGCTTCCAGGCGGAGTTAGAAGAAAGCCACAGGCACCAGCTGGAAGCGCTGGAGTCTCCCCTCTGCATCCAGCACGAGGGGCATGTCTCAGACAGATGCTGCGTAGAGACTTCAGCATTGGGACACGAGTGGCGTCTGGAACCCTCTGAAGGGCACAGCCAAGAGCTTCCCTGGGTGCATCTCCAGGGTGTGCAGGACGGGGACTTGGAGGCCGACACAGAGCGGGCAGCCAGAGTCTTGGGTCTGGAAACTGAGCACAAGGTGCAACTTTCGCTTCTTCAGACTGAGCTCAAAGAAGAAATTGAACTCCTAAAAATAGAAAATAGAAATTTGTATGGGAAGTTGCAGCATGAAACTCGTCTGAAGGACGATTTGGAGAAGGTAAAACACAATCTAATTGAAGACCACCAGAAGGAACTAAATAATGCTAAGCAAAAGACTGAGCTGATGAAACAGGAATTCCAAAGAAAAGAAACGGACTGGAAAGTTATGAAGGAGGAGCTACAGCGGGAAGCTGAGGAGAAGTTAACATTGATGCTACTTGAACTGAGAGAAAAGGCTGAATCCGAGAAACAGACCATCATAAACAAGTTTGAGCTTCGAGAAGCTGAAATGAGGCAGCTTCAGGACCAACAGGCAGCCCAGATCCTGGATCTGGAGAGGTCCTTGACGGAGCAGCAGGGCCGCCTGCAGCAGCTGGAACAGGACCTCACTTCAGACGACGCCCTGCATTGCAGCCAGTGTGGGCGGGAGCCGCCCACAGCCCAGGACGGGGAGCTTGCTGCGCTCCACGTGAAGGAAGACTGCGCCCTGCAGCTGATGCTGGCCCGGAGCAGGTTTTTAGAGGAACGTAAAGAGATCACCGAGAAATTCAGTGCGGAACAAGATGCCTTCCTGCAGGAGGCCCAGGAGCAGCATGCCCGTGAGCTGCAGCTCCTCCAGGAGAGACACCAGCAGCAGCTCCTGTCAGTGACGGCGGAGCTCGAGGCCAGACACCAGGCCGCGTTGGGCGAGCTGACAGCCTCCTTAGAGAGCAAGCAGGGGGCTCTGCTGGCTGCACGTGTGGCCGAACTGCAGACAAAACACGCTGCCGACCTCGGCGCTCTGGAGACCAGACATCTGTCCAGCCTTGATTCTTTGGAATCCTGTTACCTCTCTGAATTTCAGACCATCCGTGAGGAGCACAGGCAGGCCCTAGAGCTCTTACGAGCAGACTTTGAGGAACAACTGTGGAAAAAGGACTCTCTTCACCAAACGATTTTGACTCAAGAGTTGGAGAAACTGAAGCGGAAACACGAAGGGGAGCTACAGTCTGTGCGGGACCACCTGCGAACCGAAGTGAGCACAGAGCTCGCCGGAACCGTGGCTCACGAGCTGCAGGGAGTGCACCAGGGTGAATTTGGAAGTGAAAAGAAAACTGCTTTGCATGAAAAAGAGGAGACACTTCGGCTTCAGAGTGCACAGGCACAGCCTTTTCACCAAGAGGAGAAAGAGTCTTTGTCTCTGCAGCTTCAAAAGAAGAATCACCAAGTCCAGCAGCTGAAAGACCAGGTTTTATCCTTAAGTCACGAGATAGAAGAGTGCCGCTCCGAGTTGGAGGTGCTGCAGCAGAGGCGGGAGCGGGAGAACCGGGAAGGCGCAAACCTCCTCTCCATGCTCAAGGCCGACGTCAACCTGTCCCACAGCGAAAGAGGGGCCCTCCAGGACGCCCTGCGCAGGCTGCTGGGTTTGTTTGGAGAGACGCTGAGGGCAGCCGTCACCCTGAGGAGCCGGATCGGGGAGCGCGTGGGGCTCTGCCTGGATGACGCGGGCGCAGGCCTGGCCCTGTCGACAGCTCCGGCGCTGGAGGAGACATGGTCTGATGTGGCCCTCCCGGAGTTGGACAGAACTTTGTCTGAATGTGCAGAGATGTCTTCCGTGGCTGAAATTAGCAGCCACATGCGTGAAAGCTTTCTCATGAGCCCAGAAAGTGTGCGGGAGTGTGAGCAGCCCATCCGGAGGGTCTTCCAGAGCCTCAGCCTGGCCGTGGACGGCCTCATGGAGATGGCCCTGGACTCCAGCAGGCAGCTGGAAGAAGCACGCCAAATTCATTCTCGTTTTGAAAAAGAATTTAGTTTTAAGAATGAGGAGACAGCACAGGTTGTCAGGAAGCACCAGGAGCTGCTGGAGTGTTTGAAGGAGGAGAGCGCAGCAAAGGCAGAGCTGGCGCTGGAGCTGCACAAGACTCAGGGTACCCTTGAGGGATTCAAGGTGGAGACAGCAGATCTGAAGGAGGTGCTGGCCGGGAAGGAGGATTCCGAGCACCGTCTGGTGCTGGAGCTGGAGAGCCTGAGACGGCAGCTGCAGCAGGCGGCCCAGGAGCAGGCGGCGCTGAGGGAGGAGTGCACCCGTCTGTGGAGTCGGGGGGAGGCCACAGCCACGGACGCCGAGGCCAGAGAAGCTGCTCTCCGGAAGGAAGTGGAGGATCTGACCAAAGAACAGTCGGAGACCAGGAAGCAGGCTGAGAAGGACCGCTCAGCCCTGCTCTCCCAGATGAAGATTTTGGAGTCTGAGTTAGAAGAACAGCTGTCTCAGCATCGCGGGTGTGCCAAGCAGGCGGAGGCCGTCACTGCCCTGGAACAGCAGGTGGCATCTCTGGACAAGCATTTGCGCAACCAGCGGCAATTCATGGATGAGCAGGCAGCCGAGCGGGAGCACGAGCGCGAGGAGTTCCAGCAGGAGATTCAGAGGCTGGAGGGGCAGCTCCGCCAGGCGGCCAAGCCGCAGCCCTGGGGCCCTCGCGACAGCCAGCAGGCGCCGCTGGATGGAGAGGTTGAGTTGTTACAACAAAAGTTGAGAGAAAAGTTGGATGAATTTAATGAATTGGCTATACAGAAAGAGTCGGCAGATAGACAAGTGTTAATGCAGGAAGAAGAAATTAAACGTCTGGAGGAGATGAACATCAACATCAGGAAAAAAGTGGCCCAGCTCCAGGAAGAAGTGGAAAAACAGAAAAACATCGTGAAAGGGCTGGAACAGGATAAAGAGGTGTTAAAGAAACAGCAGATGAGTAGCTTGCTTCTGGCGTCCACGTTGCAGTCTACACTAGATGCAGGCAGATGTCCCGAGCCTCCTTCGGGCAGCCCTCCTGAGGGTCCAGAAATACAGTTAGAGGTGACACAGAGAGCACTCCTGCGGCGCGAGAGCGAGGTTTTGGACTTAAAAGAACAGCTAGAAAAGATGAAAGGTGACTTAGAAAGTAAAAATGAAGAAATACTACATCTGAACTTAAAATTGGACATGCAGAACAGCCAGACTGCTGTCAGCCTCAGAGAACTTGAGGAAGAGAACACGAGCTTGAAGGTCATATATACCAGAAGTTCTGAGATTGAAGAGCTGAAAGCCACTATTGAAAATCTGCAAGAGAATCAGAAACGATTACAAAAGGAGAAAGCAGAGGAAATTGAACAACTCCATGAAGTCATTGAGAAGCTGCAGCACGAGCTGTCCCTCATGGGGCCTGTGGTGCACGAAGTCAGCGACAGTCAGGCTGGCAGTCTGCAGAGCGAGCTGCTCTGCTCCCAGGCCGGGGGCCCTCGTGGGCAGGCCCTACAGGGCGAGCTCGAGGCTGCGCTGGAAGCCAAGGAGGCCCTGAGCCGGCTGCTGGCTGACCAGGAGCGCAGGCACAGCCAGGCCCTGGAGGCCCTGCAGCAGCGCCTCCAGGGCGCAGAGGAGGCTGCGGAGCTACAGCTGGCTGAGCTGGAGCGCAATGTAGCCCTCAGGGAGGCTGAGGTCGAAGACATGGCCTCCCGGATCCAGGAGTTCGAAGCGGCCCTGAAAGCAAAGGAAGCGACGATTGCCGAGAGAAATTTAGAAATCGACGCTCTGAACCAGCGGAAGGCGGCCCACTCTGCCGAGCTGGAGGCCGTCCTGTTGGCCTTGGCCCGCATCCGCCGCGCCCTGGAGCAGCAGCCCCTGGCAGCCGGGGCGGCGCCTCCCGAGCTGCAGTGGCTCCGAGCGCAGTGTGCCCGCCTCAGCCGCCAGCTGCAGGTGCTGCACCAGCGGTTCCTGAGGTGCCAGGTGGAGCTGGACAGGCGGCAGGCCCGCAGAGCCACAGCTCACACACGGGTGCCCGGGGCCCACCCACAGCCTCGCATGGATGGTGGCGCCAAGGCCCAGGTCACCGGCGACGTGGAGGCCTCCCATGATGCTGCTTTGGAGCCGGTTGTCCCTGACCCACAGGGTGATCTGCAGCCTGTCCTGGTGACGTTGAAGGATGCACCTCTCTGCAAGCAAGAAGGCGTGATGTCAGTGCTCACCGTCTGCCAGAGGCAGCTGCAGTCGGAGCTGCTCTTGGTGAAAAATGAAATGCGCCTGAGTCTGGAGGACGGCGGCAAGGGTAAAGAAAAAGTACTGGAAGATTGTCAGCTGCCGAAGGTCGATCTCGTAGCTCAGGTGAAACAGCTTCAGGAAAAACTGAACCGTTTGCTGTATTCCATGACCTTCCAGAATGTGGATGCTGCCGACACCAAATCTCTGTGGCCCATGGCCTCAGCACACCTGTTGGAGAGCAGCTGGAGTGATGATTCCTGTGACGGAGAAGAGCCTGACATATCACCCCACATAGACACATGTGATGCCAATACAGCCACGGGGGGTGTAACTGATGTTATCAAAAATCAGGCCATAGACGCGTGTGATGCCAATACAACCCCAGGGGGTGTAACTGATGTTATCAAAAATTGGGATTCCTTGATACCAGATGAAATGCCAGATTCTCCCATTCAAGAAAAATCAGAATGTCAGGACATGTCTCTTTCTTCACCGACCAGCGTACTTGGTGGCTCCCGCCACCAGAGCCACACTGCAGAGGCTGGGCCCCGGAAGAGCCCGGTCGGGATGCTGGACCTGTCTTCCTGGAGCTCCCCTGAGGTCCTCAGGAAGGACTGGACCCTGGAGCCCTGGCCCAGCCTCCCCGTGACACCCCACTCAGGAGCCCTGAGCCTGTGCAGTGCCGACACATCCCTGGGGGACAGGGCGGACACCTCGCTGCCACAGACCCAGGGGCCGGGGCTGCTTTGTTCCCCAGGCGTGTCTGCAGCAGCGCTGGCACTGCAGTGGGCCGAGTCTCCGCCGGCTGACGACCACCATGTGCAGAGGACGGCTGTGGAGAAAGATGTCGAAGATTTTATCACAACATCCTTTGATTCTCAAGAAACATTAAGTTCACCTCCTCCTGGATTAGAAGGAAAAGCTGATAGAAGTGAGAAAAGTGACGGCTCGGGTTTTGGAGCAAGACTGAGCCCGGGGTCAGGAGGCCCTGAGGCTCAAACTGCTGGTCCTGTGACCCCTGCTTCCATCTCTGGAAGGTTTCAGCCGCTGCCGGAAGCCATGAAGGAGAAGGAAGTGCGTCCGAAGCACGTGAAGGCTTTACTGCAGATGGTGCGTGACGAGAGCCACCAGATCCTGGCGCTGTCAGAAGGCCTTGCACCCCCAAGCGGCGAGCCACACCCACCCCGGAAGGAAGACGAGATACAGGACATCTCGCTCCATGGGGGAAAGACGCAGGAAGTGCCCACCGCGTGCCCCGATTGGAGAGGGGACCTTCTGCAGGTTGTGCAAGAGGCCTTTGAAAAAGAGCAGGAGATGCAGGGGGTTGAGCTGCAGCCCCGACTCAGTGGCTCAGATCTGGGGGGTCACAGCTCCCTGCTCGAAAGGCTGGAGAAGATCATCCGTGAGCAGGGAGACCTGCAGGAAAAGTCCCTGGAGCATCTTCGCTTGCCGGACCGGAGCAGCCTGCTGTCCGAGATCCAGGCGCTGCGTGCCCAGCTGCGCATGACGCACCTGCAGAACCAGGAGAAGCTGCAGCACTTGCGCACGGCGCTGACAAGCGCAGAGGCGCGCGGGAGCCAGCAGGAGCACCAGCTGCGCAGGCAGGTTGAACTGCTGGCTTATAAAGTAGAGCAGGAGAAGTGCATTGCTGGTGACTTGCAGAAGACGCTGAGTGAAGAGCAAGAGAAGGCAAACAGCGTGCAGAAGCTCCTGGCGGCGGAGCAGACTGTAGTGCGAGATTTGAAGTCCGACCTCTGTGAGAGCAGGCAGAAGAGCGAACAGCTGTCCCGGTCCCTCTGCGAGGTGCAGCAGGAGGTCCTCCAGCTGAGATCCATGCTGAGCAGTAAGGAGAACGAGCTGAAGGCCGCGCTTCAGGAGCTGGAGAGTGAGCAGGGGAAGGGGCGTGCCCTGCAGAGCCAGCTGGAGGAGGAGCAGCTGCGGCACCTGCAGAGGGAGAGCCAGAGTGCCAAGGCCCTGGAGGAGCTGCGGGCGTCTTTGGAGACACAGCGTGCTCAGAGCAGTCGACTCTGCGTGGCACTGAAACACGAGCAGACGGCCAAGGACAACCTGCAGAAGGAGCTGCGTATCGAGCACTCACGCTGCGAGGCCTTGCTGGCTCAGGAGCGGAGCCAGCTCTCTGAGCTCCAGAAGGACCTTGCGGCTGAGAAGAGCCGCACCCTGGAGCTGTCAGAGGCCTTGCGGCACGAGCGGCTCCTGACCGAGCAGCTGAGCCAGAGGACACAGGAGGCTTGCGTGCACCAGGACACACAGGCCCATCACGCTCTGCTGCAGAAGCTGAAGGAGGAGAAGTCCCGGGTGGTGGACTTGCAAGCGATGCTTGAAAAGGTGCAGCAGCAAGCCCTGCATTCTCAGCAGCAGCTTGAGGCTGAGGCTCAGAAGCACTGTGAGGCGCTCAGGAGAGAGAAGGAGGTAAGTGCCACACTGAAGTCGACGGTGGAAGCCCTGCACACCCAAAAACGAGAGCTGAGATGCTCTCTGGAGAGAGAGAGGGAGAAACCAGCGTGGTTGCAGGCAGAATTAGAGCAGTCACACCCACGGTTGAAAGAGCAAGAAGGACGCAAGGCTGCGAGGAGGAGCGCGGAGGCCAGGCAGAGCCCAGCGGCTGCGGAGCAGTGGAGGAAGTGGCAGAGAGACAAGGAGAAGCTGCGAGAATTAGAACTGCAGCGTCAGCGTGACTTGCATAAGATCAAGCAGCTTCAGCAGACAGTGAGAGACCTGGAGTCGAAGGACGAGGTGCCTGGCAGCCGCCTCCACCTAGGTTCTGCCCGCAGGGCTGCCGGCTCGGATGCGGACCACCTCCGGGAACAGCAGCGAGAGCTGGAGGCGATGAGGCAGCGGCTGCTCTCTGCCGCCCGGCTTCTCACCAGCTTCACCAGCCAGGCCGTGGACAGGACAGTTAATGATTGGACGTCATCCAATGAGAAAGCAGTGATGTCTTTACTGCACACGTTGGAGGAGCTGAAGTCTGACTTGAGCAGGCCCACCTCCTCCCAGAAAAAAATGGCAGCAGAGCTGCAGTTCCAGTTTGTGGACGTCCTGCTGAAAGACAATGTTTCCCTCACAAAAGCGCTCAGCACGGTGACCCAGGAGAAGCTGGAGCTGAGCAGAGCCGTGTCTAAGCTTGAGAAGTTGCTGAAGCACCATCTGCAGAAGGGCTGCAGCCCAAGCAGGTCGGAAAGGTCTGCTTGGAAGCCAGACGAAACGGCTCCACAGAGTTCCCTGAGGCGCCCAGACCCCGGCCGGCTTCCACCAGCTGCCAGCGAGGAAGCACACACCAGCAATGTCAAGATGGAAAAATTGTACCTGCATTACTTGAGAGCAGAGAGCTTTAGAAAAGCTCTGATTTATCAAAAGAAGTATCTTTTGCTGTTGATTGGTGGATTCCAGGATTCTGAACAAGAAACACTCTCCATGATTGCCCATTTGGGGGTATTTCCTTCCAAAGCAGAACGGAAAATCACATCTCGTCCTTTCACCAGGTTCCGCACGGCCGTCAGGGTGGTCATTGCAATATTAAGATTACGTTTTTTGGTTAAGAAATGGCAAGAAGTAGATCGGAAAGGAGCTCTGGCACAAGGCAAAGCCCCTCGCCCAGGGCCCCGAGCACGACAGCCGCAGTCTCCACCCAGAACCAGAGAGTCCCCCCCAACCCGGGATGTACCCTCTGGCCACACCAGGGACCCTGCCAGAGGCCGCAGACTGGCAGCAGCAGCCTCCCCACACAGTGGGGGAAGAGCCACTCCATCCCCAAATTCAAGATTAGAAAGATCCCTGACTGCTTCTCAAGATCCAGAACATTCCTTGACAGAGTATATTCACCATTTAGAAGTGATCCAGCAAAGATTGGGAGGGGTACTACCAGATTCTACTTCAAAGAAATCCTGCCACCCGATGATTAAACAGTGAATAAAATGTCATGGCTCTTTCCTGCGACAATTCTATTTGAGGAAAAGATTTGTTTTTCCCTTTTCCCAAGGAAGCTCGTGGGACAGCATGGGCACTACTCTTCATGTGCGGTGACACCAGCCCCCAGATGCCTTGAATTAAGTGTCCTCACCTTTATGCATGACTGCAAAGCCAGCTGGAGCATTTTCTATGGAGCCTCCGTATGTTTTAGGCCCATGACCTTCGTGAGGTGACGGGCACTCACTCCCATGAGCCCTGGCTGTGTGCTGTTGTGTGCCTATCGGCAGATCCATCCTTCCTGCCTCCAAGGAGGATACACAGAGAATGGCTTCCTGTTGTTTTGTTTATTTTCTTAACGTGTACAGATGGAAACTTCATTTAAAAATAAAAACAAAACAACTCAAAAAGGAATAAAATTTAATCACTGTTTTGTTTGTGAATA	SVNRAKAALCQPRHRRAARAESEGDGS*ARAAAQKGGGREDEACSLPTEKNKR*QFAFGEKDGEEEGLGCRCVCPGGESGNQGGQRTLWRRGHLQKHIM*RHP*WGRRGLCSSAGGL*WREERGLGTAAAEASQ*PSSRAVWDVHSQ*PPTRTAWDVHSR*PPTRTAWDVHSQ*PPTRTAWDVHSQ*PPTRTAWDVHNQ*PPTGTAWDVHSQ*PHTRTAWDLHNQ*PPSRTAWDVHKGV*TRM*TCHY*PGERP*R*GWPASESGRAWP*AGGAAPESEQHAHGAAGADTGQPPEGEGDGIDGAAGDAQQPACPGAGPATEQAAARAGAPQGAARTGEGGGGAQVWTGSS*AEGEVTIRNGEKRPDSKDPEGRLGI*KRFMFRKSTQRTVCKASIRNGGFTKPVSERIGRTES*VGEDFSRQKPG*TGP*EPGESSSSSH*EVT*RPAVRARPVFRRLGVQVQRERERKTAGVRESSSII*RPEGTITRRDQALVVPA*FCQDQ*TGIE*AT*ATPGAHLSCGRFRTAEAARKNPA*VRTGATEDLF*KEVKGC*ENLPRRPNPVTAEAAGGEGRCSSGLCGSWVVLCGFRRET*ERKKRSR**TRA*AT*GEPATLPGGVRRKPQAPAGSAGVSPLHPARGACLRQMLRRDFSIGTRVASGTL*RAQPRASLGASPGCAGRGLGGRHRAGSQSLGSGN*AQGATFASSD*AQRRN*TPKNRK*KFVWEVAA*NSSEGRFGEGKTQSN*RPPEGTK*C*AKD*ADETGIPKKRNGLESYEGGATAGS*GEVNIDAT*TERKG*IRETDHHKQV*ASRS*NEAASGPTGSPDPGSGEVLDGAAGPPAAAGTGPHFRRRPALQPVWAGAAHSPGRGACCAPREGRLRPAADAGPEQVFRGT*RDHREIQCGTRCLPAGGPGAACP*AAAPPGETPAAAPVSDGGARGQTPGRVGRADSLLREQAGGSAGCTCGRTADKTRCRPRRSGDQTSVQP*FFGILLPL*ISDHP*GAQAGPRALTSRL*GTTVEKGLSSPNDFDSRVGETEAETRRGATVCAGPPANRSEHRARRNRGSRAAGSAPG*IWK*KENCFA*KRGDTSASECTGTAFSPRGERVFVSAASKEESPSPAAERPGFILKSRDRRVPLRVGGAAAEAGAGEPGRRKPPLHAQGRRQPVPQRKRGPPGRPAQAAGFVWRDAEGSRHPEEPDRGARGALPG*RGRRPGPVDSSGAGGDMV*CGPPGVGQNFV*MCRDVFRG*N*QPHA*KLSHEPRKCAGV*AAHPEGLPEPQPGRGRPHGDGPGLQQAAGRSTPNSFSF*KRI*F*E*GDSTGCQEAPGAAGVFEGGERSKGRAGAGAAQDSGYP*GIQGGDSRSEGGAGREGGFRAPSGAGAGEPETAAAAGGPGAGGAEGGVHPSVESGGGHSHGRRGQRSCSPEGSGGSDQRTVGDQEAG*EGPLSPALPDEDFGV*VRRTAVSASRVCQAGGGRHCPGTAGGISGQAFAQPAAIHG*AGSRAGARARGVPAGDSEAGGAAPPGGQAAALGPSRQPAGAAGWRG*VVTTKVERKVG*I**IGYTERVGR*TSVNAGRRN*TSGGDEHQHQEKSGPAPGRSGKTEKHRERAGTG*RGVKETADE*LASGVHVAVYTRCRQMSRASFGQPS*GSRNTVRGDTESTPAARERGFGLKRTARKDER*LRK*K*RNTTSELKIGHAEQPDCCQPQRT*GREHELEGHIYQKF*D*RAESHY*KSARESETITKGESRGN*TTP*SH*EAAARAVPHGACGARSQRQSGWQSAERAALLPGRGPSWAGPTGRARGCAGSQGGPEPAAG*PGAQAQPGPGGPAAAPPGRRGGCGATAG*AGAQCSPQGG*GRRHGLPDPGVRSGPESKGSDDCREKFRNRRSEPAEGGPLCRAGGRPVGLGPHPPRPGAAAPGSRGGASRAAVAPSAVCPPQPPAAGAAPAVPEVPGGAGQAAGPQSHSSHTGARGPPTASHGWWRQGPGHRRRGGLP*CCFGAGCP*PTG*SAACPGDVEGCTSLQARRRDVSAHRLPEAAAVGAALGEK*NAPESGGRRQG*RKSTGRLSAAEGRSRSSGETASGKTEPFAVFHDLPECGCCRHQISVAHGLSTPVGEQLE**FL*RRRA*HITPHRHM*CQYSHGGCN*CYQKSGHRRV*CQYNPRGCN*CYQKLGFLDTR*NARFSHSRKIRMSGHVSFFTDQRTWWLPPPEPHCRGWAPEEPGRDAGPVFLELP*GPQEGLDPGALAQPPRDTPLRSPEPVQCRHIPGGQGGHLAATDPGAGAALFPRRVCSSAGTAVGRVSAG*RPPCAEDGCGERCRRFYHNIL*FSRNIKFTSSWIRRKS**K*EK*RLGFWSKTEPGVRRP*GSNCWSCDPCFHLWKVSAAAGSHEGEGSASEAREGFTADGA*REPPDPGAVRRPCTPKRRATPTPEGRRDTGHLAPWGKDAGSAHRVPRLERGPSAGCARGL*KRAGDAGG*AAAPTQWLRSGGSQLPARKAGEDHP*AGRPAGKVPGASSLAGPEQPAVRDPGAACPAAHDAPAEPGEAAALAHGADKRRGAREPAGAPAAQAG*TAGL*SRAGEVHCW*LAEDAE*RAREGKQRAEAPGGGADCSARFEVRPL*EQAEERTAVPVPLRGAAGGPPAEIHAEQ*GERAEGRASGAGE*AGEGACPAEPAGGGAAAAPAEGEPECQGPGGAAGVFGDTACSEQSTLRGTETRADGQGQPAEGAAYRALTLRGLAGSGAEPAL*APEGPCG*EEPHPGAVRGLAARAAPDRAAEPEDTGGLRAPGHTGPSRSAAEAEGGEVPGGGLASDA*KGAAASPAFSAAA*G*GSEAL*GAQEREGGKCHTEVDGGSPAHPKTRAEMLSGEREGETSVVAGRIRAVTPTVERARRTQGCEEERGGQAEPSGCGAVEEVAERQGEAARIRTAASA*LA*DQAASADSERPGVEGRGAWQPPPPRFCPQGCRLGCGPPPGTAARAGGDEAAAALCRPASHQLHQPGRGQDS**LDVIQ*ESSDVFTAHVGGAEV*LEQAHLLPEKNGSRAAVPVCGRPAERQCFPHKSAQHGDPGEAGAEQSRV*A*EVAEAPSAEGLQPKQVGKVCLEARRNGSTEFPEAPRPRPASTSCQRGSTHQQCQDGKIVPALLESREL*KSSDLSKEVSFAVDWWIPGF*TRNTLHDCPFGGISFQSRTENHISSFHQVPHGRQGGHCNIKITFFG*EMARSRSERSSGTRQSPSPRAPSTTAAVSTQNQRVPPNPGCTLWPHQGPCQRPQTGSSSLPTQWGKSHSIPKFKIRKIPDCFSRSRTFLDRVYSPFRSDPAKIGRGTTRFYFKEILPPDD*TVNKMSWLFPATILFEEKICFSLFPRKLVGQHGHYSSCAVTPAPRCLELSVLTFMHDCKASWSIFYGASVCFRPMTFVR*RALTPMSPGCVLLCAYRQIHPSCLQGGYTENGFLLFCLFS*RVQMETSFKNKNKTTQKGIKFNHCFVCE	V*IERRLLCVSPVTAGRPARSLREMEVEQEQRRRKVEAGRTKLAHFRQRKTKGDSSHSEKKTAKRKGSAVDASVQEESPVTKEDSALCGGGDICKSTSCDDTPDGAGGAFAAQPEDCDGEKREDLEQLQQKQVNDHPPEQCGMFTVSDHPPEQHGMFTVGDHPPEQRGMFTVSDHPPEQHGMFTVSDHPPEQRGMFTISDHQPEQRGMFTVSDHTPEQRGIFTISDHPAEQRGMFTKECEQECELAITDLESGREDEAGLHQSQAVHGLELEALRLSLSNMHTAQLELTQANLQKEKETALTELREMLNSRRAQELALLQSRQQHELELLREQHAREKEEVVLRCGQEAAELKEKLQSEMEKNAQIVKTLKEDWESEKDLCLENLRKELSAKHQSEMEDLQNQFQKELAEQRAELEKIFQDKNQAERALRNLESHHQAAIEKLREDLQSEHGRCLEDLEFKFKESEKEKQLELENLQASYEDLKAQSQEEIRRLWSQLDSARTSRQELSELHEQLLARTSRVEDLEQLKQREKTQHESELEQLRIYFEKKLRDAEKTYQEDLTLLQQRLQGAREDALLDSVEVGLSCVGLEEKPEKGRKDHVDELEPERHKESLPRFQAELEESHRHQLEALESPLCIQHEGHVSDRCCVETSALGHEWRLEPSEGHSQELPWVHLQGVQDGDLEADTERAARVLGLETEHKVQLSLLQTELKEEIELLKIENRNLYGKLQHETRLKDDLEKVKHNLIEDHQKELNNAKQKTELMKQEFQRKETDWKVMKEELQREAEEKLTLMLLELREKAESEKQTIINKFELREAEMRQLQDQQAAQILDLERSLTEQQGRLQQLEQDLTSDDALHCSQCGREPPTAQDGELAALHVKEDCALQLMLARSRFLEERKEITEKFSAEQDAFLQEAQEQHARELQLLQERHQQQLLSVTAELEARHQAALGELTASLESKQGALLAARVAELQTKHAADLGALETRHLSSLDSLESCYLSEFQTIREEHRQALELLRADFEEQLWKKDSLHQTILTQELEKLKRKHEGELQSVRDHLRTEVSTELAGTVAHELQGVHQGEFGSEKKTALHEKEETLRLQSAQAQPFHQEEKESLSLQLQKKNHQVQQLKDQVLSLSHEIEECRSELEVLQQRRERENREGANLLSMLKADVNLSHSERGALQDALRRLLGLFGETLRAAVTLRSRIGERVGLCLDDAGAGLALSTAPALEETWSDVALPELDRTLSECAEMSSVAEISSHMRESFLMSPESVRECEQPIRRVFQSLSLAVDGLMEMALDSSRQLEEARQIHSRFEKEFSFKNEETAQVVRKHQELLECLKEESAAKAELALELHKTQGTLEGFKVETADLKEVLAGKEDSEHRLVLELESLRRQLQQAAQEQAALREECTRLWSRGEATATDAEAREAALRKEVEDLTKEQSETRKQAEKDRSALLSQMKILESELEEQLSQHRGCAKQAEAVTALEQQVASLDKHLRNQRQFMDEQAAEREHEREEFQQEIQRLEGQLRQAAKPQPWGPRDSQQAPLDGEVELLQQKLREKLDEFNELAIQKESADRQVLMQEEEIKRLEEMNINIRKKVAQLQEEVEKQKNIVKGLEQDKEVLKKQQMSSLLLASTLQSTLDAGRCPEPPSGSPPEGPEIQLEVTQRALLRRESEVLDLKEQLEKMKGDLESKNEEILHLNLKLDMQNSQTAVSLRELEEENTSLKVIYTRSSEIEELKATIENLQENQKRLQKEKAEEIEQLHEVIEKLQHELSLMGPVVHEVSDSQAGSLQSELLCSQAGGPRGQALQGELEAALEAKEALSRLLADQERRHSQALEALQQRLQGAEEAAELQLAELERNVALREAEVEDMASRIQEFEAALKAKEATIAERNLEIDALNQRKAAHSAELEAVLLALARIRRALEQQPLAAGAAPPELQWLRAQCARLSRQLQVLHQRFLRCQVELDRRQARRATAHTRVPGAHPQPRMDGGAKAQVTGDVEASHDAALEPVVPDPQGDLQPVLVTLKDAPLCKQEGVMSVLTVCQRQLQSELLLVKNEMRLSLEDGGKGKEKVLEDCQLPKVDLVAQVKQLQEKLNRLLYSMTFQNVDAADTKSLWPMASAHLLESSWSDDSCDGEEPDISPHIDTCDANTATGGVTDVIKNQAIDACDANTTPGGVTDVIKNWDSLIPDEMPDSPIQEKSECQDMSLSSPTSVLGGSRHQSHTAEAGPRKSPVGMLDLSSWSSPEVLRKDWTLEPWPSLPVTPHSGALSLCSADTSLGDRADTSLPQTQGPGLLCSPGVSAAALALQWAESPPADDHHVQRTAVEKDVEDFITTSFDSQETLSSPPPGLEGKADRSEKSDGSGFGARLSPGSGGPEAQTAGPVTPASISGRFQPLPEAMKEKEVRPKHVKALLQMVRDESHQILALSEGLAPPSGEPHPPRKEDEIQDISLHGGKTQEVPTACPDWRGDLLQVVQEAFEKEQEMQGVELQPRLSGSDLGGHSSLLERLEKIIREQGDLQEKSLEHLRLPDRSSLLSEIQALRAQLRMTHLQNQEKLQHLRTALTSAEARGSQQEHQLRRQVELLAYKVEQEKCIAGDLQKTLSEEQEKANSVQKLLAAEQTVVRDLKSDLCESRQKSEQLSRSLCEVQQEVLQLRSMLSSKENELKAALQELESEQGKGRALQSQLEEEQLRHLQRESQSAKALEELRASLETQRAQSSRLCVALKHEQTAKDNLQKELRIEHSRCEALLAQERSQLSELQKDLAAEKSRTLELSEALRHERLLTEQLSQRTQEACVHQDTQAHHALLQKLKEEKSRVVDLQAMLEKVQQQALHSQQQLEAEAQKHCEALRREKEVSATLKSTVEALHTQKRELRCSLEREREKPAWLQAELEQSHPRLKEQEGRKAARRSAEARQSPAAAEQWRKWQRDKEKLRELELQRQRDLHKIKQLQQTVRDLESKDEVPGSRLHLGSARRAAGSDADHLREQQRELEAMRQRLLSAARLLTSFTSQAVDRTVNDWTSSNEKAVMSLLHTLEELKSDLSRPTSSQKKMAAELQFQFVDVLLKDNVSLTKALSTVTQEKLELSRAVSKLEKLLKHHLQKGCSPSRSERSAWKPDETAPQSSLRRPDPGRLPPAASEEAHTSNVKMEKLYLHYLRAESFRKALIYQKKYLLLLIGGFQDSEQETLSMIAHLGVFPSKAERKITSRPFTRFRTAVRVVIAILRLRFLVKKWQEVDRKGALAQGKAPRPGPRARQPQSPPRTRESPPTRDVPSGHTRDPARGRRLAAAASPHSGGRATPSPNSRLERSLTASQDPEHSLTEYIHHLEVIQQRLGGVLPDSTSKKSCHPMIKQ*IKCHGSFLRQFYLRKRFVFPFSQGSSWDSMGTTLHVR*HQPPDALN*VSSPLCMTAKPAGAFSMEPPYVLGP*PS*GDGHSLP*ALAVCCCVPIGRSILPASKEDTQRMASCCFVYFLNVYRWKLHLKIKTKQLKKE*NLITVLFVN	CK*SEGCSVSAPSPPGGPRGV*GRWKLSKSSGAERWRPGGRSLLTSDREKQKVTVRIRRKRRRRGRARLSMRLSRRRVR*PRRTAHSVEEGTFAKAHHVTTPLMGQEGPLQLSRRTVMERRERTWNSCSRSKSMTILQSSVGCSQSVTTHQNSMGCSQSVTTHQNSVGCSQSVTTHQNSMGCSQSVTTHQNSVGCSQSVTTNRNSVGCSQSVTTHQNSVGSSQSVTTQQNSVGCSQRSVNKNVNLPLLTWRAAVKMRLACIRVRPCMALSWRRCA*V*ATCTRRSWS*HRPTSRRRRRRH*RSCGRCSTAGVPRSWPCYRAGSSTSWSSSGSSTHGRRRRWCSGVDRKQLS*RRSYNQKWRKTPR**RP*RKIGNLKKIYV*KIYAKNCLQSINQKWRIYKTSFRKNWQNRELSWRRFFKTKTRLNGPLGTWRVIIKQPLRSYVKTCSPSTAGV*KTWSSSSKRARKKNSWS*RIFKHHMKT*RHNHKKRSGACGPSLILPGPVDRN*VSYMSNSWRAPLVWKI*NS*SSEKKPSMSPNWSN*GFILKRS*GMLRKLTKKT*PCYSRGCRGRGKMLFWTLWKLGCPVWV*KRNLRKEEKITLMNSSLSDIRRACHASRRS*KKATGTSWKRWSLPSASSTRGMSQTDAA*RLQHWDTSGVWNPLKGTAKSFPGCISRVCRTGTWRPTQSGQPESWVWKLSTRCNFRFFRLSSKKKLNS*K*KIEICMGSCSMKLV*RTIWRR*NTI*LKTTRRN*IMLSKRLS**NRNSKEKKRTGKL*RRSYSGKLRRS*H*CYLN*EKRLNPRNRPS*TSLSFEKLK*GSFRTNRQPRSWIWRGP*RSSRAACSSWNRTSLQTTPCIAASVGGSRPQPRTGSLLRST*RKTAPCS*CWPGAGF*RNVKRSPRNSVRNKMPSCRRPRSSMPVSCSSSRRDTSSSSCQ*RRSSRPDTRPRWAS*QPP*RASRGLCWLHVWPNCRQNTLPTSALWRPDICPALILWNPVTSLNFRPSVRSTGRP*SSYEQTLRNNCGKRTLFTKRF*LKSWRN*SGNTKGSYSLCGTTCEPK*AQSSPEPWLTSCRECTRVNLEVKRKLLCMKKRRHFGFRVHRHSLFTKRRKSLCLCSFKRRITKSSS*KTRFYP*VTR*KSAAPSWRCCSRGGSGRTGKAQTSSPCSRPTSTCPTAKEGPSRTPCAGCWVCLERR*GQPSP*GAGSGSAWGSAWMTRAQAWPCRQLRRWRRHGLMWPSRSWTELCLNVQRCLPWLKLAATCVKAFS*AQKVCGSVSSPSGGSSRASAWPWTASWRWPWTPAGSWKKHAKFILVLKKNLVLRMRRQHRLSGSTRSCWSV*RRRAQQRQSWRWSCTRLRVPLRDSRWRQQI*RRCWPGRRIPSTVWCWSWRA*DGSCSRRPRSRRR*GRSAPVCGVGGRPQPRTPRPEKLLSGRKWRI*PKNSRRPGSRLRRTAQPCSPR*RFWSLS*KNSCLSIAGVPSRRRPSLPWNSRWHLWTSICATSGNSWMSRQPSGSTSARSSSRRFRGWRGSSARRPSRSPGALATASRRRWMERLSCYNKS*EKSWMNLMNWLYRKSRQIDKC*CRKKKLNVWRR*TSTSGKKWPSSRKKWKNRKTS*KGWNRIKRC*RNSR*VACFWRPRCSLH*MQADVPSLLRAALLRVQKYS*R*HREHSCGARARFWT*KNS*KR*KVT*KVKMKKYYI*T*NWTCRTARLLSASENLRKRTRA*RSYIPEVLRLKS*KPLLKICKRIRNDYKRRKQRKLNNSMKSLRSCSTSCPSWGLWCTKSATVRLAVCRASCSAPRPGALVGRPYRASSRLRWKPRRP*AGCWLTRSAGTARPWRPCSSASRAQRRLRSYSWLSWSAM*PSGRLRSKTWPPGSRSSKRP*KQRKRRLPREI*KSTL*TSGRRPTLPSWRPSCWPWPASAAPWSSSPWQPGRRLPSCSGSERSVPASAASCRCCTSGS*GARWSWTGGRPAEPQLTHGCPGPTHSLAWMVAPRPRSPATWRPPMMLLWSRLSLTHRVICSLSW*R*RMHLSASKKA*CQCSPSARGSCSRSCSW*KMKCA*VWRTAARVKKKYWKIVSCRRSIS*LR*NSFRKN*TVCCIP*PSRMWMLPTPNLCGPWPQHTCWRAAGVMIPVTEKSLTYHPT*THVMPIQPRGV*LMLSKIRP*TRVMPIQPQGV*LMLSKIGIP*YQMKCQILPFKKNQNVRTCLFLHRPAYLVAPATRATLQRLGPGRARSGCWTCLPGAPLRSSGRTGPWSPGPASP*HPTQEP*ACAVPTHPWGTGRTPRCHRPRGRGCFVPQACLQQRWHCSGPSLRRLTTTMCRGRLWRKMSKILSQHPLILKKH*VHLLLD*KEKLIEVRKVTARVLEQD*ARGQEALRLKLLVL*PLLPSLEGFSRCRKP*RRRKCVRST*RLYCRWCVTRATRSWRCQKALHPQAASHTHPGRKTRYRTSRSMGERRRKCPPRAPIGEGTFCRLCKRPLKKSRRCRGLSCSPDSVAQIWGVTAPCSKGWRRSSVSRETCRKSPWSIFACRTGAACCPRSRRCVPSCA*RTCRTRRSCSTCARR*QAQRRAGASRSTSCAGRLNCWLIK*SRRSALLVTCRRR*VKSKRRQTACRSSWRRSRL*CEI*SPTSVRAGRRANSCPGPSARCSRRSSS*DPC*AVRRTS*RPRFRSWRVSRGRGVPCRASWRRSSCGTCRGRARVPRPWRSCGRLWRHSVLRAVDSAWH*NTSRRPRTTCRRSCVSSTHAARPCWLRSGASSLSSRRTLRLRRAAPWSCQRPCGTSGS*PSS*ARGHRRLACTRTHRPITLCCRS*RRRSPGWWTCKRCLKRCSSKPCILSSSLRLRLRSTVRRSGERRR*VPH*SRRWKPCTPKNES*DALWRERGRNQRGCRQN*SSHTHG*KSKKDARLRGGARRPGRAQRLRSSGGSGRETRRSCEN*NCSVSVTCIRSSSFSRQ*ETWSRRTRCLAAAST*VLPAGLPARMRTTSGNSSESWRR*GSGCSLPPGFSPASPARPWTGQLMIGRHPMRKQ*CLYCTRWRS*SLT*AGPPPPRKKWQQSCSSSLWTSC*KTMFPSQKRSAR*PRRSWS*AEPCLSLRSC*STICRRAAAQAGRKGLLGSQTKRLHRVP*GAQTPAGFHQLPARKHTPAMSRWKNCTCIT*EQRALEKL*FIKRSIFCC*LVDSRILNKKHSP*LPIWGYFLPKQNGKSHLVLSPGSARPSGWSLQY*DYVFWLRNGKK*IGKELWHKAKPLAQGPEHDSRSLHPEPESPPQPGMYPLATPGTLPEAADWQQQPPHTVGEEPLHPQIQD*KDP*LLLKIQNIP*QSIFTI*K*SSKDWEGYYQILLQRNPATR*LNSE*NVMALSCDNSI*GKDLFFPFPKEARGTAWALLFMCGDTSPQMP*IKCPHLYA*LQSQLEHFLWSLRMF*AHDLREVTGTHSHEPWLCAVVCLSADPSFLPPRRIHREWLPVVLFIFLTCTDGNFI*K*KQNNSKRNKI*SLFCL*I	[]	['AGGGAG']	[]	AGGGAG	AGGGAG	NM_006031.6	single nucleotide variant	NM_006031.6(PCNT):c.-6A>T	5116	PCNT	HGNC:16068	Likely benign	21	46324223	46324223	-	-6A>T	kozak	AGGGAG	TGGGAG	0.607057950460515	0.687282657833111	0.494755757290642	0.891231895179389	FALSE	NA
>NM_001042536.3 Homo sapiens INSC spindle orientation adaptor protein (INSC), transcript variant 2, mRNA	ACTTTGCGCGCGGCCTCTGGAGCTCCAGCTGCGCCCCGCCACCACTGGCCGCTCGCACTACCAGCCTGTCTCGCACGCTAAGGTCACGACCGCTGCAAGCAGGCTTTGCTGCAGATTGGGATCAACATGATGGCACTGCCTGGAGGTCGCCACCTGGACTCCGTCACCCTGCCGGGTCAGCGGCTACACCTGATGCAGGTGGACTCAGTCCAGCGCTGGATGGAAGATCTGAAGCTCATGACCGAGTGCGAGTGCATGTGTGTCCTGCAGGCCAAGCCCATCAGCCTGGAAGAGGATGCACAGGGTGACCTCATCCTGGCAGGTGGCCCTGGCCCTGGAGACCCCCTGCAGCTGCTGCTCAAACGGGGTTGGGTCATTAGCACAGAGCTGCGCAGGATCGGGCAGAAGCTGGCCCAGGACCGCTGGGCACGGGTGCACAGCATGAGCGTGCGTCTGACCTGCCATGCCCGCTCCATGGTCAGCGAGTACAGTGCTGTCAGCAGGAACTCCTTGAAGGAAATGGGCGAGATTGAGAAGCTGCTAATGGAGAAATGCTCGGAGCTCTCGGCAGTCACAGAGAGGTGCCTTCAGGTTGAGAATGAGCATGTCCTGAAGTCAATGAAGGCCTGCGTGAGTGAGACCCTGAGCATGCTGGGCCAGCACTTTGGTCAGCTGCTGGAGCTGGCCCTGACACGGGAGGTTCAGGCACTGGTGAGAAAAATTGATGCCTCAGACAATATCTACACCACAGAGTCCACCACAGGGAACCTGTTCAGCCTGACCCAGGAGGGGGCTCCCTTGTGCCGCATCATAGCCAAGGAGGGTGGGGTCGTAGCACTCTTCAAGGTTTGCCGGCAGGACAGTTTCCGGTGCTTGTACCCCCAGGCGCTCCGCACGCTGGCCTCCATCTGCTGCGTGGAAGAGGGTGTCCACCAGCTGGAGAAGGTGGATGGCGTTCTGTGCTTGGCCGACATCCTGACCGACAACAGCCACTCAGAGGCCACACGGGCTGAGGCTGCGGCTGTGGTGGCCCAGGTCACCTCCCCACACCTGCCCGTCACCCAGCACCTCAGTAGCTTCCTGGAGAGCATGGAGGAGATCGTGACAGCCCTCGTCAAACTGTGCCAAGAGGCCTCATCAGGGGAAGTCTTCCTACTGGCCTCTGCGGCCCTTGCCAACATCACGTTCTTTGACACAATGGCCTGCGAGATGCTCCTGCAGTTGAATGCCATCCGTGTTCTCCTGGAAGCCTGCAGTGACAAGCAGAGAGTGGACACGCCTTACACTCGGGACCAGATTGTGACCATCTTGGCAAACATGTCTGTCCTAGAACAGTGTGCCTCTGACATCATTCAGGAAAATGGGGTCCAGCTTATCATGGGCATGCTGTCTGAAAAACCAAGGTCTGGGACTCCTGCTGAAGTGGCAGCCTGTGAGCGAGTCCAGCAGAAAGCTGCAGTGACCCTGGCTCGTCTCAGCCGAGACCCAGATGTGGCACGGGAGGCCGTGCGGCTCAGCTGCATGTCCCGTCTCATCGAGCTCTGCAGATCCCCATCAGAGAGGAACAGCAGTGACGCCGTGCTTGTGGCCTGCCTGGCTGCTCTGCGTAGATTGGCTGGGGTCTGCCCTGAAGGCCTCCAGGACTCTGACTTTCAGCAGTTGGTCCAGCCTCGGCTGGTGGACTCCTTCTTACTCTGCAGCAACATGGAGGAGAGTTTTGTGTAGTGAGTGTGGGCGAAGAAATACATTTGGCTGTTCTCACACCCCCTCTGACTATGCACCAGTGAACACATCTGAGTACATACCAGCTCTCCTCATCTTCTTATTTATACTTAACTTATTTTTGTGTGAAATAAATGGAGGACAAAATCTTAGAGCAACATCATCAAACAGTCTTTGGTCCTTGAGAATCTTCTTTGTGTTTTATTTTTTGATTTCTGTAGCTTTTCAGTTGCAGATGTTGAAATTCGTAATGACAAATATGACAAATTGTCATGGGTGATTCCACTTCATCTTATTTTTTCTACTCTCACTATACAATCTTGCCTCATTTTTTAAAACTTTGGAACCAGAGGATTTCAACTGCCTAGCAAGTTTTTTTTTTAAGTTGGATTTGCTCTTCCCAAAAATCTAAAATGAATTTAATAATTGGGTAGAATATATTGGAAAGAAGTTTCTTTTTCTTTAATAAATGGAATCATATAAAATGTATCCCGGATTTTCTTATTAAATTGTATTTTAAACTAGGTTCTTGCTTCCCAGGTTTCATTCCCCAAAAACTTTTCCAACCATTAAAAGTACACACAGAATTGTCTTGTTTTCATAGGTGTATAAATAGGTTAAGTTCTGAGTGACTTAGTGAGAAACCAAAGTGACTTTCAAAAATACACCCAAAGGCACCAGAAACCCTGCTTCCTTTGGCTTCTTTGCTTTTGTGTAACCTCCTGTTCACCTCCTGGTGAATAGAATCCTCAGATGAGGCTTATTGAATGATTGATTCCTCCTCAAAAGTATACTTGAAAGCAGTGGTGTGCTGAAGCCAGCTCATGCCCACTCACAAGGGACAACTGTGAGAATTTCTTCCTAACTCTGCACTCAGTGACCTTGCGTTGGTAGCCATGAGCTACTTCATGAGCCCTCATGTTGAAATTGGCCATAGTGGGAGTATTTACACCACAGAAATTCACAGATGCTATAAAGCACAGCTTTCGCTTTTTTTTTTTTTAGAGAGAGCTGGTTTACCAATTTCACTGCTTGAAAGTATCACAAAAATCTGGGGATCCTTTTGAAAATATAAATGCCATCATATTGTGATATAATTTATACAATATAATATAATTGTGTAAAATCATGATTATAATAATGTTTCAATAAACATTTCTTAAATTCCCAA	TLRAASGAPAAPRHHWPLALPACLAR*GHDRCKQALLQIGINMMALPGGRHLDSVTLPGQRLHLMQVDSVQRWMEDLKLMTECECMCVLQAKPISLEEDAQGDLILAGGPGPGDPLQLLLKRGWVISTELRRIGQKLAQDRWARVHSMSVRLTCHARSMVSEYSAVSRNSLKEMGEIEKLLMEKCSELSAVTERCLQVENEHVLKSMKACVSETLSMLGQHFGQLLELALTREVQALVRKIDASDNIYTTESTTGNLFSLTQEGAPLCRIIAKEGGVVALFKVCRQDSFRCLYPQALRTLASICCVEEGVHQLEKVDGVLCLADILTDNSHSEATRAEAAAVVAQVTSPHLPVTQHLSSFLESMEEIVTALVKLCQEASSGEVFLLASAALANITFFDTMACEMLLQLNAIRVLLEACSDKQRVDTPYTRDQIVTILANMSVLEQCASDIIQENGVQLIMGMLSEKPRSGTPAEVAACERVQQKAAVTLARLSRDPDVAREAVRLSCMSRLIELCRSPSERNSSDAVLVACLAALRRLAGVCPEGLQDSDFQQLVQPRLVDSFLLCSNMEESFV**VWAKKYIWLFSHPL*LCTSEHI*VHTSSPHLLIYT*LIFV*NKWRTKS*SNIIKQSLVLENLLCVLFFDFCSFSVADVEIRNDKYDKLSWVIPLHLIFSTLTIQSCLIF*NFGTRGFQLPSKFFF*VGFALPKNLK*I**LGRIYWKEVSFSLINGII*NVSRIFLLNCILN*VLASQVSFPKNFSNH*KYTQNCLVFIGV*IG*VLSDLVRNQSDFQKYTQRHQKPCFLWLLCFCVTSCSPPGE*NPQMRLIE*LIPPQKYT*KQWCAEASSCPLTRDNCENFFLTLHSVTLRW*P*ATS*ALMLKLAIVGVFTPQKFTDAIKHSFRFFFF*RELVYQFHCLKVSQKSGDPFENINAIIL*YNLYNII*LCKIMIIIMFQ*TFLKFP	LCARPLELQLRPATTGRSHYQPVSHAKVTTAASRLCCRLGST*WHCLEVATWTPSPCRVSGYT*CRWTQSSAGWKI*SS*PSASACVSCRPSPSAWKRMHRVTSSWQVALALETPCSCCSNGVGSLAQSCAGSGRSWPRTAGHGCTA*ACV*PAMPAPWSASTVLSAGTP*RKWARLRSC*WRNARSSRQSQRGAFRLRMSMS*SQ*RPA*VRP*ACWASTLVSCWSWP*HGRFRHW*EKLMPQTISTPQSPPQGTCSA*PRRGLPCAAS*PRRVGS*HSSRFAGRTVSGACTPRRSARWPPSAAWKRVSTSWRRWMAFCAWPTS*PTTATQRPHGLRLRLWWPRSPPHTCPSPSTSVASWRAWRRS*QPSSNCAKRPHQGKSSYWPLRPLPTSRSLTQWPARCSCS*MPSVFSWKPAVTSREWTRLTLGTRL*PSWQTCLS*NSVPLTSFRKMGSSLSWACCLKNQGLGLLLKWQPVSESSRKLQ*PWLVSAETQMWHGRPCGSAACPVSSSSADPHQRGTAVTPCLWPAWLLCVDWLGSALKASRTLTFSSWSSLGWWTPSYSAATWRRVLCSECGRRNTFGCSHTPSDYAPVNTSEYIPALLIFLFILNLFLCEINGGQNLRATSSNSLWSLRIFFVFYFLISVAFQLQMLKFVMTNMTNCHG*FHFILFFLLSLYNLASFFKTLEPEDFNCLASFFFKLDLLFPKI*NEFNNWVEYIGKKFLFL**MESYKMYPGFSY*IVF*TRFLLPRFHSPKTFPTIKSTHRIVLFS*VYK*VKF*VT**ETKVTFKNTPKGTRNPASFGFFAFV*PPVHLLVNRILR*GLLND*FLLKSILESSGVLKPAHAHSQGTTVRISS*LCTQ*PCVGSHELLHEPSC*NWP*WEYLHHRNSQML*STAFAFFFFRESWFTNFTA*KYHKNLGILLKI*MPSYCDIIYTI*YNCVKS*L**CFNKHFLNSQ	FARGLWSSSCAPPPLAARTTSLSRTLRSRPLQAGFAADWDQHDGTAWRSPPGLRHPAGSAATPDAGGLSPALDGRSEAHDRVRVHVCPAGQAHQPGRGCTG*PHPGRWPWPWRPPAAAAQTGLGH*HRAAQDRAEAGPGPLGTGAQHERASDLPCPLHGQRVQCCQQELLEGNGRD*EAANGEMLGALGSHREVPSG*E*ACPEVNEGLRE*DPEHAGPALWSAAGAGPDTGGSGTGEKN*CLRQYLHHRVHHREPVQPDPGGGSLVPHHSQGGWGRSTLQGLPAGQFPVLVPPGAPHAGLHLLRGRGCPPAGEGGWRSVLGRHPDRQQPLRGHTG*GCGCGGPGHLPTPARHPAPQ*LPGEHGGDRDSPRQTVPRGLIRGSLPTGLCGPCQHHVL*HNGLRDAPAVECHPCSPGSLQ*QAESGHALHSGPDCDHLGKHVCPRTVCL*HHSGKWGPAYHGHAV*KTKVWDSC*SGSL*ASPAESCSDPGSSQPRPRCGTGGRAAQLHVPSHRALQIPIREEQQ*RRACGLPGCSA*IGWGLP*RPPGL*LSAVGPASAGGLLLTLQQHGGEFCVVSVGEEIHLAVLTPPLTMHQ*THLSTYQLSSSSYLYLTYFCVK*MEDKILEQHHQTVFGP*ESSLCFIF*FL*LFSCRC*NS**QI*QIVMGDSTSSYFFYSHYTILPHFLKLWNQRISTA*QVFFLSWICSSQKSKMNLIIG*NILERSFFFFNKWNHIKCIPDFLIKLYFKLGSCFPGFIPQKLFQPLKVHTELSCFHRCINRLSSE*LSEKPK*LSKIHPKAPETLLPLASLLLCNLLFTSW*IESSDEAY*MIDSSSKVYLKAVVC*SQLMPTHKGQL*EFLPNSALSDLALVAMSYFMSPHVEIGHSGSIYTTEIHRCYKAQLSLFFFLERAGLPISLLESITKIWGSF*KYKCHHIVI*FIQYNIIV*NHDYNNVSINIS*IP	['ATCAAC']	[]	[]	ATCAAC	ATCAAC	NM_001042536.3	single nucleotide variant	NM_001042536.3(INSC):c.-6A>T	387755	INSC	HGNC:33116	Uncertain significance	11	15149169	15149169	-	-6A>T	kozak	ATCAAC	TTCAAC	1.21440572375435	0.949794506917569	0.647569450745222	1.40872172772526	FALSE	NA
>NM_000314.8 Homo sapiens phosphatase and tensin homolog (PTEN), transcript variant 1, mRNA	GTTCTCTCCTCTCGGAAGCTGCAGCCATGATGGAAGTTTGAGAGTTGAGCCGCTGTGAGGCGAGGCCGGGCTCAGGCGAGGGAGATGAGAGACGGCGGCGGCCGCGGCCCGGAGCCCCTCTCAGCGCCTGTGAGCAGCCGCGGGGGCAGCGCCCTCGGGGAGCCGGCCGGCCTGCGGCGGCGGCAGCGGCGGCGTTTCTCGCCTCCTCTTCGTCTTTTCTAACCGTGCAGCCTCTTCCTCGGCTTCTCCTGAAAGGGAAGGTGGAAGCCGTGGGCTCGGGCGGGAGCCGGCTGAGGCGCGGCGGCGGCGGCGGCACCTCCCGCTCCTGGAGCGGGGGGGAGAAGCGGCGGCGGCGGCGGCCGCGGCGGCTGCAGCTCCAGGGAGGGGGTCTGAGTCGCCTGTCACCATTTCCAGGGCTGGGAACGCCGGAGAGTTGGTCTCTCCCCTTCTACTGCCTCCAACACGGCGGCGGCGGCGGCTGGCACATCCAGGGACCCGGGCCGGTTTTAAACCTCCCGTGCGCCGCCGCCGCACCCCCCGTGGCCCGGGCTCCGGAGGCCGCCGGCGGAGGCAGCCGTTCGGAGGATTATTCGTCTTCTCCCCATTCCGCTGCCGCCGCTGCCAGGCCTCTGGCTGCTGAGGAGAAGCAGGCCCAGTCGCTGCAACCATCCAGCAGCCGCCGCAGCAGCCATTACCCGGCTGCGGTCCAGAGCCAAGCGGCGGCAGAGCGAGGGGCATCAGCTACCGCCAAGTCCAGAGCCATTTCCATCCTGCAGAAGAAGCCCCGCCACCAGCAGCTTCTGCCATCTCTCTCCTCCTTTTTCTTCAGCCACAGGCTCCCAGACATGACAGCCATCATCAAAGAGATCGTTAGCAGAAACAAAAGGAGATATCAAGAGGATGGATTCGACTTAGACTTGACCTATATTTATCCAAACATTATTGCTATGGGATTTCCTGCAGAAAGACTTGAAGGCGTATACAGGAACAATATTGATGATGTAGTAAGGTTTTTGGATTCAAAGCATAAAAACCATTACAAGATATACAATCTTTGTGCTGAAAGACATTATGACACCGCCAAATTTAATTGCAGAGTTGCACAATATCCTTTTGAAGACCATAACCCACCACAGCTAGAACTTATCAAACCCTTTTGTGAAGATCTTGACCAATGGCTAAGTGAAGATGACAATCATGTTGCAGCAATTCACTGTAAAGCTGGAAAGGGACGAACTGGTGTAATGATATGTGCATATTTATTACATCGGGGCAAATTTTTAAAGGCACAAGAGGCCCTAGATTTCTATGGGGAAGTAAGGACCAGAGACAAAAAGGGAGTAACTATTCCCAGTCAGAGGCGCTATGTGTATTATTATAGCTACCTGTTAAAGAATCATCTGGATTATAGACCAGTGGCACTGTTGTTTCACAAGATGATGTTTGAAACTATTCCAATGTTCAGTGGCGGAACTTGCAATCCTCAGTTTGTGGTCTGCCAGCTAAAGGTGAAGATATATTCCTCCAATTCAGGACCCACACGACGGGAAGACAAGTTCATGTACTTTGAGTTCCCTCAGCCGTTACCTGTGTGTGGTGATATCAAAGTAGAGTTCTTCCACAAACAGAACAAGATGCTAAAAAAGGACAAAATGTTTCACTTTTGGGTAAATACATTCTTCATACCAGGACCAGAGGAAACCTCAGAAAAAGTAGAAAATGGAAGTCTATGTGATCAAGAAATCGATAGCATTTGCAGTATAGAGCGTGCAGATAATGACAAGGAATATCTAGTACTTACTTTAACAAAAAATGATCTTGACAAAGCAAATAAAGACAAAGCCAACCGATACTTTTCTCCAAATTTTAAGGTGAAGCTGTACTTCACAAAAACAGTAGAGGAGCCGTCAAATCCAGAGGCTAGCAGTTCAACTTCTGTAACACCAGATGTTAGTGACAATGAACCTGATCATTATAGATATTCTGACACCACTGACTCTGATCCAGAGAATGAACCTTTTGATGAAGATCAGCATACACAAATTACAAAAGTCTGAATTTTTTTTTATCAAGAGGGATAAAACACCATGAAAATAAACTTGAATAAACTGAAAATGGACCTTTTTTTTTTTAATGGCAATAGGACATTGTGTCAGATTACCAGTTATAGGAACAATTCTCTTTTCCTGACCAATCTTGTTTTACCCTATACATCCACAGGGTTTTGACACTTGTTGTCCAGTTGAAAAAAGGTTGTGTAGCTGTGTCATGTATATACCTTTTTGTGTCAAAAGGACATTTAAAATTCAATTAGGATTAATAAAGATGGCACTTTCCCGTTTTATTCCAGTTTTATAAAAAGTGGAGACAGACTGATGTGTATACGTAGGAATTTTTTCCTTTTGTGTTCTGTCACCAACTGAAGTGGCTAAAGAGCTTTGTGATATACTGGTTCACATCCTACCCCTTTGCACTTGTGGCAACAGATAAGTTTGCAGTTGGCTAAGAGAGGTTTCCGAAGGGTTTTGCTACATTCTAATGCATGTATTCGGGTTAGGGGAATGGAGGGAATGCTCAGAAAGGAAATAATTTTATGCTGGACTCTGGACCATATACCATCTCCAGCTATTTACACACACCTTTCTTTAGCATGCTACAGTTATTAATCTGGACATTCGAGGAATTGGCCGCTGTCACTGCTTGTTGTTTGCGCATTTTTTTTTAAAGCATATTGGTGCTAGAAAAGGCAGCTAAAGGAAGTGAATCTGTATTGGGGTACAGGAATGAACCTTCTGCAACATCTTAAGATCCACAAATGAAGGGATATAAAAATAATGTCATAGGTAAGAAACACAGCAACAATGACTTAACCATATAAATGTGGAGGCTATCAACAAAGAATGGGCTTGAAACATTATAAAAATTGACAATGATTTATTAAATATGTTTTCTCAATTGTAACGACTTCTCCATCTCCTGTGTAATCAAGGCCAGTGCTAAAATTCAGATGCTGTTAGTACCTACATCAGTCAACAACTTACACTTATTTTACTAGTTTTCAATCATAATACCTGCTGTGGATGCTTCATGTGCTGCCTGCAAGCTTCTTTTTTCTCATTAAATATAAAATATTTTGTAATGCTGCACAGAAATTTTCAATTTGAGATTCTACAGTAAGCGTTTTTTTTCTTTGAAGATTTATGATGCACTTATTCAATAGCTGTCAGCCGTTCCACCCTTTTGACCTTACACATTCTATTACAATGAATTTTGCAGTTTTGCACATTTTTTAAATGTCATTAACTGTTAGGGAATTTTACTTGAATACTGAATACATATAATGTTTATATTAAAAAGGACATTTGTGTTAAAAAGGAAATTAGAGTTGCAGTAAACTTTCAATGCTGCACACAAAAAAAAGACATTTGATTTTTCAGTAGAAATTGTCCTACATGTGCTTTATTGATTTGCTATTGAAAGAATAGGGTTTTTTTTTTTTTTTTTTTTTTTTTTTTTAAATGTGCAGTGTTGAATCATTTCTTCATAGTGCTCCCCCGAGTTGGGACTAGGGCTTCAATTTCACTTCTTAAAAAAAATCATCATATATTTGATATGCCCAGACTGCATACGATTTTAAGCGGAGTACAACTACTATTGTAAAGCTAATGTGAAGATATTATTAAAAAGGTTTTTTTTTCCAGAAATTTGGTGTCTTCAAATTATACCTTCACCTTGACATTTGAATATCCAGCCATTTTGTTTCTTAATGGTATAAAATTCCATTTTCAATAACTTATTGGTGCTGAAATTGTTCACTAGCTGTGGTCTGACCTAGTTAATTTACAAATACAGATTGAATAGGACCTACTAGAGCAGCATTTATAGAGTTTGATGGCAAATAGATTAGGCAGAACTTCATCTAAAATATTCTTAGTAAATAATGTTGACACGTTTTCCATACCTTGTCAGTTTCATTCAACAATTTTTAAATTTTTAACAAAGCTCTTAGGATTTACACATTTATATTTAAACATTGATATATAGAGTATTGATTGATTGCTCATAAGTTAAATTGGTAAAGTTAGAGACAACTATTCTAACACCTCACCATTGAAATTTATATGCCACCTTGTCTTTCATAAAAGCTGAAAATTGTTACCTAAAATGAAAATCAACTTCATGTTTTGAAGATAGTTATAAATATTGTTCTTTGTTACAATTTCGGGCACCGCATATTAAAACGTAACTTTATTGTTCCAATATGTAACATGGAGGGCCAGGTCATAAATAATGACATTATAATGGGCTTTTGCACTGTTATTATTTTTCCTTTGGAATGTGAAGGTCTGAATGAGGGTTTTGATTTTGAATGTTTCAATGTTTTTGAGAAGCCTTGCTTACATTTTATGGTGTAGTCATTGGAAATGGAAAAATGGCATTATATATATTATATATATAAATATATATTATACATACTCTCCTTACTTTATTTCAGTTACCATCCCCATAGAATTTGACAAGAATTGCTATGACTGAAAGGTTTTCGAGTCCTAATTAAAACTTTATTTATGGCAGTATTCATAATTAGCCTGAAATGCATTCTGTAGGTAATCTCTGAGTTTCTGGAATATTTTCTTAGACTTTTTGGATGTGCAGCAGCTTACATGTCTGAAGTTACTTGAAGGCATCACTTTTAAGAAAGCTTACAGTTGGGCCCTGTACCATCCCAAGTCCTTTGTAGCTCCTCTTGAACATGTTTGCCATACTTTTAAAAGGGTAGTTGAATAAATAGCATCACCATTCTTTGCTGTGGCACAGGTTATAAACTTAAGTGGAGTTTACCGGCAGCATCAAATGTTTCAGCTTTAAAAAATAAAAGTAGGGTACAAGTTTAATGTTTAGTTCTAGAAATTTTGTGCAATATGTTCATAACGATGGCTGTGGTTGCCACAAAGTGCCTCGTTTACCTTTAAATACTGTTAATGTGTCATGCATGCAGATGGAAGGGGTGGAACTGTGCACTAAAGTGGGGGCTTTAACTGTAGTATTTGGCAGAGTTGCCTTCTACCTGCCAGTTCAAAAGTTCAACCTGTTTTCATATAGAATATATATACTAAAAAATTTCAGTCTGTTAAACAGCCTTACTCTGATTCAGCCTCTTCAGATACTCTTGTGCTGTGCAGCAGTGGCTCTGTGTGTAAATGCTATGCACTGAGGATACACAAAAATACCAATATGATGTGTACAGGATAATGCCTCATCCCAATCAGATGTCCATTTGTTATTGTGTTTGTTAACAACCCTTTATCTCTTAGTGTTATAAACTCCACTTAAAACTGATTAAAGTCTCATTCTTGTCATTGTGTGGGTGTTTTATTAAATGAGAGTTTATAATTCAAATTGCTTAAGTCCATTGAAGTTTTAATTAATGGGCAGCCAAATGTGAATACAAAGTTTTCAGTTTTTTTTTTTCCTGCTGTCCTTCAAAGCCTACTGTTTAAAAAAAAAAAAAAAAAAAAACATGGCCTGAGAGTAGAGTATCTGTCTACTCATGTTTAATTAAGGAAAAACACTTATTTTTAGGGCTTTAGTCATCACTTCATAAATTGTATAAGCACATTAAATAGCGTTCTAGTCCTGAAAAAGTCCAAGATTCTTAGAAAATTGTGCATATTTTTATTATGACAGATGTTTGAAGATAATTCCCCAGAATGGATTTGATACTTTAGATTTCAATTTTGTGGCTTTTGTCTATTATTCTGTACTCTGCCATCAGCATATGGAAAGCTTCATTTACTCATCATGACTTGTGCCATATAAAAATTGATATTTCGGAATAGTCTAAAGGACTTTTTGTACTTGAATTTAATCATGTTGTTTCTAATATTCTTAAAAGCTTGAAGACTAAAGCATATCCTTTCAACAAAGCATAGTAAGGTAATAAGAAAGTGTAGTTTGTACAAGTGTTAAAAAAATAAAGTAGACAATGTTACAGTGGGACTTATTATTTCAAGTTTACATTTTCTCCATGTAATTTTTTAAAAAGTAAATGAAAAAATGTGCAATAATGTAAAATATGAAGTGTATGTGTACACACATTTTATTTTTCGGTATCTTGGGTATACGTATGGTTGAAAACTATACTGGAGTCTAAAAGTATTCTAATTTATAAGAAGACATTTTGGTGATGTTTGAAAAATAGAAATGTGCTAGTTTTGTTTTTATATCATGTCCTTTGTACGTTGTAATATGAGCTGGCTTGGTTCAGTAAATGCCATCACCATTTCCATTGAGAATTTAAAACTCACCAGTGTTTAATATGCAGGCTTCCAAAGGCTTATGAAAAAAATCAAGACCCTTAAATCTAGTTAATTTGCTGCTAACATGAAACTCTTTGGTTCTTTTATTTTTGCCAGATAATTAGACACACATCTAAAGCTTAGTCTTAAATGGCTTAAGTGTAGCTATTGATTAGTGCTGTTGCTAGTTCAGAAAGAAATGTTTGTGAATGGAAACAAGAATATTCAGTCCAAACTGTTGTAAGGACAGTACCTGAAAACCAGGAAACAGGATAATGGAAAAAGTCTTTTAAAGATGAAATGTTGGAGCCAACTTTCTTATAGAATTAATTGTATGTGGCTATAGAAAGCCTAATGATTGTTGCTTATTTTTGAGAGCATATTATTCTTTTATGACCATAATCTTGCTGTTTTTCCATCTTCCAAAAGATCTTCCTTCTAATATGTATATCAGAATGTGGGTAGCCAGTCAGACAAATTCATATTGGTTGGTAGCTTTAAAAAGTTTGTAATGTGAAGACAGGAAAGGACAAAATAGTTTGCTTTGGTGGTAGTACTCTGGTTGTTAAGCTAGGTATTTTGAGACTACTTCCCCATCACAACAACAATAAAATAATCACTCATAATCCTATCACCTGGAGACATAGCCATCGTTAATATGTTAGTGACTATACAATCATGTTTTCTTCTGTATATCCATGTATATTCTTTAAAAATGAAATTTATACTGTACCTGATCTCAAAGCTTTTTAGCTTAGTATATCTGTCATGAATTTGTAGGATGTTCCATTGCATCAGAAAACGGACAGTGATTTGATTACTTTCTAATGCCACAGATGCAGATTACATGTAGTTATTGAGAATCCTTTCGAATTCAGTGGCTTAATCATGAATGTCTAAATATTGTTGACATTAGGATGATACATGTAAATTAAAGTTACATTTGTTTAGCATAGACAAGCTTAACATTGTAGATGTTTCTCTTCAAAAATCATCTTAAACATTTGCATTTGGAATTGTGTTAAATAGAATGTGTGAAACACTGTATTAGTAAACTTCATCACCTTTCTACTTCCTTATAGTTTGAACTTTTCAGTTTTTGTAGTTCCCAAACAGTTGCTCAATTTAGAGCAAATTAATTTAACACCTGCCAAAAAAAGGCTGCTGTTGGCTTATCAGTTGTCTTTAAATTCAAATGCTCATGTGACTTTTATCACATCAAAAAATATTTCATTAATGATTCACCTTTAGCTCTGAAAATTACCGCGTTTAGTAATTATAGTGGGCTTATAAAAACATGCAACTCTTTTTGATAGTTATTTGAGAATTTTGGTGAAAAATATTTAGCTGAGGGCAGTATAGAACTTATAAACCAATATATTGATATTTTTAAAACATTTTTACATATAAGTAAACTGCCATCTTTGAGCATAACTACATTTAAAAATAAAGCTGCATATTTTTAAATCAAGTGTTTAACAAGAATTTATATTTTTTATTTTTTAAAATTAAAAATAATTTATATTTCCTCTGTTGCATGAGGATTCTCATCTGTGCTTATAATGGTTAGAGATTTTATTTGTGTGGAATGAAGTGAGGCTTGTAGTCATGGTTCTAGTGTTTCAGTTTGCCAAGTCTGTTTACTGCAGTGAAATTCATCAAATGTTTCAGTGTGGTTTTCTGTAGCCTATCATTTACTGGCTATTTTTTTATGTACACCTTTAGGATTTTCTGCCTACTCTATCCAGTTGTCCAAATGATATCCTACATTTTACAAATGCCCTTTCAGTTTCTATTTTCTTTTTCCATTAAATTGCCCTCATGTCCTAATGTGCAGTTTGTAAGTGTGTGTGTGTGTGTCTGTGTGTGTGTGAATTTGATTTTCAAGAGTGCTAGACTTCCAATTTGAGAGATTAAATAATTTAATTCAGGCAAACATTTTTCATTGGAATTTCACAGTTCATTGTAATGAAAATGTTAATCCTGGATGACCTTTGACATACAGTAATGAATCTTGGATATTAATGAATTTGTTAGTAGCATCTTGATGTGTGTTTTAATGAGTTATTTTCAAAGTTGTGCATTAAACCAAAGTTGGCATACTGGAAGTGTTTATATCAAGTTCCATTTGGCTACTGATGGACAAAAAATAGAAATGCCTTCCTATGGAGAGTATTTTTCCTTTAAAAAATTAAAAAGGTTAATTATTTTGACTA	VLSSRKLQP*WKFES*AAVRRGRAQAREMRDGGGRGPEPLSAPVSSRGGSALGEPAGLRRRQRRRFSPPLRLF*PCSLFLGFS*KGRWKPWARAGAG*GAAAAAAPPAPGAGGRSGGGGGRGGCSSREGV*VACHHFQGWERRRVGLSPSTASNTAAAAAGTSRDPGRF*TSRAPPPHPPWPGLRRPPAEAAVRRIIRLLPIPLPPLPGLWLLRRSRPSRCNHPAAAAAAITRLRSRAKRRQSEGHQLPPSPEPFPSCRRSPATSSFCHLSPPFSSATGSQT*QPSSKRSLAETKGDIKRMDST*T*PIFIQTLLLWDFLQKDLKAYTGTILMM**GFWIQSIKTITRYTIFVLKDIMTPPNLIAELHNILLKTITHHS*NLSNPFVKILTNG*VKMTIMLQQFTVKLERDELV**YVHIYYIGANF*RHKRP*ISMGK*GPETKRE*LFPVRGAMCIIIATC*RIIWIIDQWHCCFTR*CLKLFQCSVAELAILSLWSAS*R*RYIPPIQDPHDGKTSSCTLSSLSRYLCVVISK*SSSTNRTRC*KRTKCFTFG*IHSSYQDQRKPQKK*KMEVYVIKKSIAFAV*SVQIMTRNI*YLL*QKMILTKQIKTKPTDTFLQILR*SCTSQKQ*RSRQIQRLAVQLL*HQMLVTMNLIIIDILTPLTLIQRMNLLMKISIHKLQKSEFFFIKRDKTP*K*T*IN*KWTFFFLMAIGHCVRLPVIGTILFS*PILFYPIHPQGFDTCCPVEKRLCSCVMYIPFCVKRTFKIQLGLIKMALSRFIPVL*KVETD*CVYVGIFSFCVLSPTEVAKELCDILVHILPLCTCGNR*VCSWLREVSEGFCYILMHVFGLGEWRECSERK*FYAGLWTIYHLQLFTHTFL*HATVINLDIRGIGRCHCLLFAHFFLKHIGARKGS*RK*ICIGVQE*TFCNILRSTNEGI*K*CHR*ETQQQ*LNHINVEAINKEWA*NIIKIDNDLLNMFSQL*RLLHLLCNQGQC*NSDAVSTYISQQLTLILLVFNHNTCCGCFMCCLQASFFSLNIKYFVMLHRNFQFEILQ*AFFFFEDL*CTYSIAVSRSTLLTLHILLQ*ILQFCTFFKCH*LLGNFT*ILNTYNVYIKKDICVKKEIRVAVNFQCCTQKKDI*FFSRNCPTCALLICY*KNRVFFFFFFFFFKCAVLNHFFIVLPRVGTRASISLLKKNHHIFDMPRLHTILSGVQLLL*S*CEDIIKKVFFSRNLVSSNYTFTLTFEYPAILFLNGIKFHFQ*LIGAEIVH*LWSDLVNLQIQIE*DLLEQHL*SLMANRLGRTSSKIFLVNNVDTFSIPCQFHSTIFKFLTKLLGFTHLYLNIDI*SID*LLIS*IGKVRDNYSNTSPLKFICHLVFHKS*KLLPKMKINFMF*R*L*ILFFVTISGTAY*NVTLLFQYVTWRARS*IMTL*WAFALLLFFLWNVKV*MRVLILNVSMFLRSLAYILWCSHWKWKNGIIYIIYINIYYTYSPYFISVTIPIEFDKNCYD*KVFES*LKLYLWQYS*LA*NAFCR*SLSFWNIFLDFLDVQQLTCLKLLEGITFKKAYSWALYHPKSFVAPLEHVCHTFKRVVE*IASPFFAVAQVINLSGVYRQHQMFQL*KIKVGYKFNV*F*KFCAICS*RWLWLPQSASFTFKYC*CVMHADGRGGTVH*SGGFNCSIWQSCLLPASSKVQPVFI*NIYTKKFQSVKQPYSDSASSDTLVLCSSGSVCKCYALRIHKNTNMMCTG*CLIPIRCPFVIVFVNNPLSLSVINST*N*LKSHSCHCVGVLLNESL*FKLLKSIEVLINGQPNVNTKFSVFFFPAVLQSLLFKKKKKKKHGLRVEYLSTHV*LRKNTYF*GFSHHFINCISTLNSVLVLKKSKILRKLCIFLL*QMFEDNSPEWI*YFRFQFCGFCLLFCTLPSAYGKLHLLIMTCAI*KLIFRNSLKDFLYLNLIMLFLIFLKA*RLKHILSTKHSKVIRKCSLYKC*KNKVDNVTVGLIISSLHFLHVIF*KVNEKMCNNVKYEVYVYTHFIFRYLGYTYG*KLYWSLKVF*FIRRHFGDV*KIEMC*FCFYIMSFVRCNMSWLGSVNAITISIENLKLTSV*YAGFQRLMKKIKTLKSS*FAANMKLFGSFIFAR*LDTHLKLSLKWLKCSY*LVLLLVQKEMFVNGNKNIQSKLL*GQYLKTRKQDNGKSLLKMKCWSQLSYRINCMWL*KA**LLLIFESILFFYDHNLAVFPSSKRSSF*YVYQNVGSQSDKFILVGSFKKFVM*RQERTK*FALVVVLWLLS*VF*DYFPITTTIK*SLIILSPGDIAIVNMLVTIQSCFLLYIHVYSLKMKFILYLISKLFSLVYLS*ICRMFHCIRKRTVI*LLSNATDADYM*LLRILSNSVA*S*MSKYC*H*DDTCKLKLHLFSIDKLNIVDVSLQKSS*TFAFGIVLNRMCETLY**TSSPFYFLIV*TFQFL*FPNSCSI*SKLI*HLPKKGCCWLISCL*IQMLM*LLSHQKIFH**FTFSSENYRV**L*WAYKNMQLFLIVI*EFW*KIFS*GQYRTYKPIY*YF*NIFTYK*TAIFEHNYI*K*SCIFLNQVFNKNLYFLFFKIKNNLYFLCCMRILICAYNG*RFYLCGMK*GL*SWF*CFSLPSLFTAVKFIKCFSVVFCSLSFTGYFFMYTFRIFCLLYPVVQMISYILQMPFQFLFSFSIKLPSCPNVQFVSVCVCVCVCVNLIFKSARLPI*EIK*FNSGKHFSLEFHSSL**KC*SWMTFDIQ**ILDINEFVSSILMCVLMSYFQSCALNQSWHTGSVYIKFHLATDGQKIEMPSYGEYFSFKKLKRLIILT	FSPLGSCSHDGSLRVEPL*GEAGLRRGR*ETAAAAARSPSQRL*AAAGAAPSGSRPACGGGSGGVSRLLFVFSNRAASSSASPEREGGSRGLGREPAEARRRRRHLPLLERGGEAAAAAAAAAAAPGRGSESPVTISRAGNAGELVSPLLLPPTRRRRRLAHPGTRAGFKPPVRRRRTPRGPGSGGRRRRQPFGGLFVFSPFRCRRCQASGC*GEAGPVAATIQQPPQQPLPGCGPEPSGGRARGISYRQVQSHFHPAEEAPPPAASAISLLLFLQPQAPRHDSHHQRDR*QKQKEISRGWIRLRLDLYLSKHYCYGISCRKT*RRIQEQY**CSKVFGFKA*KPLQDIQSLC*KTL*HRQI*LQSCTISF*RP*PTTARTYQTLL*RS*PMAK*R*QSCCSNSL*SWKGTNWCNDMCIFITSGQIFKGTRGPRFLWGSKDQRQKGSNYSQSEALCVLL*LPVKESSGL*TSGTVVSQDDV*NYSNVQWRNLQSSVCGLPAKGEDIFLQFRTHTTGRQVHVL*VPSAVTCVW*YQSRVLPQTEQDAKKGQNVSLLGKYILHTRTRGNLRKSRKWKSM*SRNR*HLQYRACR**QGISSTYFNKK*S*QSK*RQSQPILFSKF*GEAVLHKNSRGAVKSRG*QFNFCNTRC**Q*T*SL*IF*HH*L*SRE*TF**RSAYTNYKSLNFFLSRGIKHHENKLE*TENGPFFF*WQ*DIVSDYQL*EQFSFPDQSCFTLYIHRVLTLVVQLKKGCVAVSCIYLFVSKGHLKFN*D**RWHFPVLFQFYKKWRQTDVYT*EFFPFVFCHQLKWLKSFVIYWFTSYPFALVATDKFAVG*ERFPKGFATF*CMYSG*GNGGNAQKGNNFMLDSGPYTISSYLHTPFFSMLQLLIWTFEELAAVTACCLRIFF*SILVLEKAAKGSESVLGYRNEPSATS*DPQMKGYKNNVIGKKHSNNDLTI*MWRLSTKNGLETL*KLTMIY*ICFLNCNDFSISCVIKASAKIQMLLVPTSVNNLHLFY*FSIIIPAVDASCAACKLLFSH*I*NIL*CCTEIFNLRFYSKRFFSLKIYDALIQ*LSAVPPF*PYTFYYNEFCSFAHFLNVINC*GILLEY*IHIMFILKRTFVLKRKLELQ*TFNAAHKKKTFDFSVEIVLHVLY*FAIERIGFFFFFFFFFLNVQC*IISS*CSPELGLGLQFHFLKKIIIYLICPDCIRF*AEYNYYCKANVKILLKRFFFPEIWCLQIIPSP*HLNIQPFCFLMV*NSIFNNLLVLKLFTSCGLT*LIYKYRLNRTY*SSIYRV*WQID*AELHLKYS**IMLTRFPYLVSFIQQFLNF*QSS*DLHIYI*TLIYRVLIDCS*VKLVKLETTILTPHH*NLYATLSFIKAENCYLK*KSTSCFEDSYKYCSLLQFRAPHIKT*LYCSNM*HGGPGHK**HYNGLLHCYYFSFGM*RSE*GF*F*MFQCF*EALLTFYGVVIGNGKMALYILYI*IYIIHTLLTLFQLPSP*NLTRIAMTERFSSPN*NFIYGSIHN*PEMHSVGNL*VSGIFS*TFWMCSSLHV*SYLKASLLRKLTVGPCTIPSPL*LLLNMFAILLKG*LNK*HHHSLLWHRL*T*VEFTGSIKCFSFKK*K*GTSLMFSSRNFVQYVHNDGCGCHKVPRLPLNTVNVSCMQMEGVELCTKVGALTVVFGRVAFYLPVQKFNLFSYRIYILKNFSLLNSLTLIQPLQILLCCAAVALCVNAMH*GYTKIPI*CVQDNASSQSDVHLLLCLLTTLYLLVL*TPLKTD*SLILVIVWVFY*MRVYNSNCLSPLKF*LMGSQM*IQSFQFFFFLLSFKAYCLKKKKKKNMA*E*SICLLMFN*GKTLIFRALVITS*IV*AH*IAF*S*KSPRFLENCAYFYYDRCLKIIPQNGFDTLDFNFVAFVYYSVLCHQHMESFIYSS*LVPYKN*YFGIV*RTFCT*I*SCCF*YS*KLED*SISFQQSIVR**ESVVCTSVKKIK*TMLQWDLLFQVYIFSM*FFKK*MKKCAIM*NMKCMCTHILFFGILGIRMVENYTGV*KYSNL*EDILVMFEK*KCASFVFISCPLYVVI*AGLVQ*MPSPFPLRI*NSPVFNMQASKGL*KKSRPLNLVNLLLT*NSLVLLFLPDN*THI*SLVLNGLSVAID*CCC*FRKKCL*METRIFSPNCCKDST*KPGNRIMEKVF*R*NVGANFLIELIVCGYRKPNDCCLFLRAYYSFMTIILLFFHLPKDLPSNMYIRMWVASQTNSYWLVALKSL*CEDRKGQNSLLWW*YSGC*ARYFETTSPSQQQ*NNHS*SYHLET*PSLIC**LYNHVFFCISMYIL*K*NLYCT*SQSFLA*YICHEFVGCSIASENGQ*FDYFLMPQMQITCSY*ESFRIQWLNHECLNIVDIRMIHVN*SYICLA*TSLTL*MFLFKNHLKHLHLELC*IECVKHCISKLHHLSTSL*FELFSFCSSQTVAQFRAN*FNTCQKKAAVGLSVVFKFKCSCDFYHIKKYFINDSPLALKITAFSNYSGLIKTCNSF**LFENFGEKYLAEGSIELINQYIDIFKTFLHISKLPSLSITTFKNKAAYF*IKCLTRIYIFYFLKLKIIYISSVA*GFSSVLIMVRDFICVE*SEACSHGSSVSVCQVCLLQ*NSSNVSVWFSVAYHLLAIFLCTPLGFSAYSIQLSK*YPTFYKCPFSFYFLFPLNCPHVLMCSL*VCVCVSVCV*I*FSRVLDFQFERLNNLIQANIFHWNFTVHCNENVNPG*PLTYSNESWILMNLLVAS*CVF**VIFKVVH*TKVGILEVFISSSIWLLMDKK*KCLPMESIFPLKN*KG*LF*L	SLLSEAAAMMEV*ELSRCEARPGSGEGDERRRRPRPGAPLSACEQPRGQRPRGAGRPAAAAAAAFLASSSSFLTVQPLPRLLLKGKVEAVGSGGSRLRRGGGGGTSRSWSGGEKRRRRRPRRLQLQGGGLSRLSPFPGLGTPESWSLPFYCLQHGGGGGWHIQGPGPVLNLPCAAAAPPVARAPEAAGGGSRSEDYSSSPHSAAAAARPLAAEEKQAQSLQPSSSRRSSHYPAAVQSQAAAERGASATAKSRAISILQKKPRHQQLLPSLSSFFFSHRLPDMTAIIKEIVSRNKRRYQEDGFDLDLTYIYPNIIAMGFPAERLEGVYRNNIDDVVRFLDSKHKNHYKIYNLCAERHYDTAKFNCRVAQYPFEDHNPPQLELIKPFCEDLDQWLSEDDNHVAAIHCKAGKGRTGVMICAYLLHRGKFLKAQEALDFYGEVRTRDKKGVTIPSQRRYVYYYSYLLKNHLDYRPVALLFHKMMFETIPMFSGGTCNPQFVVCQLKVKIYSSNSGPTRREDKFMYFEFPQPLPVCGDIKVEFFHKQNKMLKKDKMFHFWVNTFFIPGPEETSEKVENGSLCDQEIDSICSIERADNDKEYLVLTLTKNDLDKANKDKANRYFSPNFKVKLYFTKTVEEPSNPEASSSTSVTPDVSDNEPDHYRYSDTTDSDPENEPFDEDQHTQITKV*IFFYQEG*NTMKINLNKLKMDLFFFNGNRTLCQITSYRNNSLFLTNLVLPYTSTGF*HLLSS*KKVV*LCHVYTFLCQKDI*NSIRINKDGTFPFYSSFIKSGDRLMCIRRNFFLLCSVTN*SG*RAL*YTGSHPTPLHLWQQISLQLAKRGFRRVLLHSNACIRVRGMEGMLRKEIILCWTLDHIPSPAIYTHLSLACYSY*SGHSRNWPLSLLVVCAFFFKAYWC*KRQLKEVNLYWGTGMNLLQHLKIHK*RDIKIMS*VRNTATMT*PYKCGGYQQRMGLKHYKN*Q*FIKYVFSIVTTSPSPV*SRPVLKFRCC*YLHQSTTYTYFTSFQS*YLLWMLHVLPASFFFLIKYKIFCNAAQKFSI*DSTVSVFFL*RFMMHLFNSCQPFHPFDLTHSITMNFAVLHIF*MSLTVREFYLNTEYI*CLY*KGHLC*KGN*SCSKLSMLHTKKRHLIFQ*KLSYMCFIDLLLKE*GFFFFFFFFF*MCSVESFLHSAPPSWD*GFNFTS*KKSSYI*YAQTAYDFKRSTTTIVKLM*RYY*KGFFFQKFGVFKLYLHLDI*ISSHFVS*WYKIPFSITYWC*NCSLAVV*PS*FTNTD*IGPTRAAFIEFDGK*IRQNFI*NILSK*C*HVFHTLSVSFNNF*IFNKALRIYTFIFKH*YIEY*LIAHKLNW*S*RQLF*HLTIEIYMPPCLS*KLKIVT*NENQLHVLKIVINIVLCYNFGHRILKRNFIVPICNMEGQVINNDIIMGFCTVIIFPLECEGLNEGFDFECFNVFEKPCLHFMV*SLEMEKWHYIYYIYKYILYILSLLYFSYHPHRI*QELL*LKGFRVLIKTLFMAVFIISLKCIL*VISEFLEYFLRLFGCAAAYMSEVT*RHHF*ESLQLGPVPSQVLCSSS*TCLPYF*KGS*INSITILCCGTGYKLKWSLPAASNVSALKNKSRVQV*CLVLEILCNMFITMAVVATKCLVYL*ILLMCHACRWKGWNCALKWGL*L*YLAELPSTCQFKSSTCFHIEYIY*KISVC*TALL*FSLFRYSCAVQQWLCV*MLCTEDTQKYQYDVYRIMPHPNQMSICYCVC*QPFIS*CYKLHLKLIKVSFLSLCGCFIK*EFIIQIA*VH*SFN*WAAKCEYKVFSFFFSCCPSKPTV*KKKKKKTWPESRVSVYSCLIKEKHLFLGL*SSLHKLYKHIK*RSSPEKVQDS*KIVHIFIMTDV*R*FPRMDLIL*ISILWLLSIILYSAISIWKASFTHHDLCHIKIDISE*SKGLFVLEFNHVVSNILKSLKTKAYPFNKA**GNKKV*FVQVLKK*SRQCYSGTYYFKFTFSPCNFLKSK*KNVQ*CKI*SVCVHTFYFSVSWVYVWLKTILESKSILIYKKTFW*CLKNRNVLVLFLYHVLCTL*YELAWFSKCHHHFH*EFKTHQCLICRLPKAYEKNQDP*I*LICC*HETLWFFYFCQIIRHTSKA*S*MA*V*LLISAVASSERNVCEWKQEYSVQTVVRTVPENQETG*WKKSFKDEMLEPTFL*N*LYVAIESLMIVAYF*EHIILL*P*SCCFSIFQKIFLLICISECG*PVRQIHIGW*L*KVCNVKTGKDKIVCFGGSTLVVKLGILRLLPHHNNNKIITHNPITWRHSHR*YVSDYTIMFSSVYPCIFFKNEIYTVPDLKAF*LSISVMNL*DVPLHQKTDSDLITF*CHRCRLHVVIENPFEFSGLIMNV*ILLTLG*YM*IKVTFV*HRQA*HCRCFSSKIILNICIWNCVK*NV*NTVLVNFITFLLPYSLNFSVFVVPKQLLNLEQINLTPAKKRLLLAYQLSLNSNAHVTFITSKNISLMIHL*L*KLPRLVIIVGL*KHATLFDSYLRILVKNI*LRAV*NL*TNILIFLKHFYI*VNCHL*A*LHLKIKLHIFKSSV*QEFIFFIF*N*K*FIFPLLHEDSHLCL*WLEILFVWNEVRLVVMVLVFQFAKSVYCSEIHQMFQCGFL*PIIYWLFFYVHL*DFLPTLSSCPNDILHFTNALSVSIFFFH*IALMS*CAVCKCVCVCLCVCEFDFQEC*TSNLRD*II*FRQTFFIGISQFIVMKMLILDDL*HTVMNLGY**IC**HLDVCFNELFSKLCIKPKLAYWKCLYQVPFGY*WTKNRNAFLWRVFFL*KIKKVNYFD	[]	[]	['CCAGAC']	CCAGAC	CCAGAC	NM_000314.8	single nucleotide variant	NM_000314.8(PTEN):c.-6C>A	5728	PTEN	HGNC:9588	Uncertain significance	10	87864464	87864464	-	-6C>A	kozak	CCAGAC	ACAGAC	1.20913890348635	0.803231094852917	0.759630046872394	1.86828996756344	FALSE	NA
>NM_001170629.2 Homo sapiens chromodomain helicase DNA binding protein 8 (CHD8), transcript variant 1, mRNA	GAGGGCTGGCCATGCTCCGCCGGAAGGCGCCTTGTTCTCGGAGAGGGTGAGTTGAAACGCTGCCTGGAAAGGAAGTACCAGGACTTGCACAGGAGTTCCACCATCTTCCTCTGAAGACGTAGCCATCTTGCTCCATGAAGGTCAGGACAATCTGACATGCACTTGTTTCTTGCCTCTATACTTGAAGAGTAGTCCTCTTACATTGTGTACATTTTTTTCTTAATAGGGGAGGGGAGGGGAGAGCCAGTACCCCCCCTCCCCTTCCCTCCCTAGACCTTGGAGAAGTACCCTCCATTACTTTCCCAAGATGGCAGACCCCATCATGGATCTGTTCGATGACCCAAATTTATTTGGCCTGGACTCTCTGACTGATGACAGCTTTAACCAGGTCACACAAGACCCCATTGAGGAAGCCCTTGGACTGCCAAGCTCTCTGGACTCCTTGGATCAGATGAACCAGGATGGTGGAGGTGGTGATGTGGGGAATTCATCAGCAAGTGAACTGGTCCCTCCACCAGAGGAAACAGCTCCCACAGAACTTTCCAAAGAATCCACAGCTCCAGCTCCAGAATCCATAACCTTGCATGATTATACCACTCAGCCTGCCAGCCAGGAGCAGCCAGCCCAACCTGTCTTACAGACATCGACGCCAACATCAGGACTTTTGCAAGTCTCCAAGAGCCAGGAGATCCTGAGCCAAGGGAATCCTTTCATGGGTGTCTCTGCCACAGCTGTCTCCTCCAGTAGTGCTGGAGGGCAGCCACCTCAGTCAGCCCCTAAGATTGTTATCCTTAAGGCCCCACCAAGCTCCTCAGTCACTGGTGCCCATGTGGCACAAATTCAGGCCCAAGGTATCACCAGCACAGCTCAGCCCCTGGTGGCAGGCACAGCCAATGGTGGAAAAGTCACTTTTACCAAAGTGCTAACCGGCACACCCCTTCGACCAGGTGTTTCCATTGTCTCTGGTAATACAGTGTTGGCCGCCAAGGTCCCTGGGAACCAGGCTGCTGTTCAGCGCATTGTCCAGCCCAGCCGACCAGTAAAGCAGCTGGTCCTCCAGCCAGTTAAGGGTTCAGCTCCTGCTGGAAACCCTGGGGCCACAGGGCCCCCACTGAAGCCTGCAGTTACACTGACCTCTACACCTACCCAGGGTGAATCGAAACGCATCACCCTGGTCCTCCAGCAGCCACAGTCTGGAGGTCCCCAAGGACATCGGCATGTTGTGCTAGGGAGTCTACCAGGCAAGATAGTGTTACAGGGCAACCAGCTGGCAGCCCTGACTCAAGCCAAGAATGCCCAAGGGCAGCCTGCCAAGGTAGTAACTATCCAGCTGCAGGTGCAGCAGCCACAGCAAAAAATCCAGATTGTACCACAACCACCATCATCGCAGCCACAGCCCCAGCAGCCACCCTCCACCCAGCCAGTGACTCTGTCCTCTGTACAGCAGGCTCAGATAATGGGACCAGGACAAAGCCCAGGACAAAGACTTTCAGTACCAGTCAAGGTGGTACTGCAGCCACAGGCTGGCTCTTCCCAAGGGGCCTCTTCTGGGCTCTCTGTAGTTAAAGTTCTGAGTGCCAGTGAAGTGGCAGCTTTGTCATCACCAGCAAGCTCTGCTCCTCATTCGGGGGGAAAGACAGGAATGGAGGAAAACCGCAGATTGGAACACCAGAAGAAGCAAGAGAAAGCAAATCGGATTGTAGCAGAGGCCATTGCGAGAGCCCGTGCCCGCGGTGAGCAGAACATACCTCGAGTCTTAAATGAGGACGAGTTGCCCAGCGTTCGGCCAGAGGAGGAAGGCGAGAAGAAACGCAGGAAGAAGAGTGCTGGGGAGAGGCTGAAAGAGGAGAAGCCAAAGAAGAGTAAAACATCTGGTGCCTCCAAAACAAAGGGCAAGAGCAAGCTCAACACCATCACTCCTGTAGTGGGTAAGAAGAGAAAACGTAATACCTCATCTGATAATTCAGATGTGGAAGTCATGCCTGCACAGTCACCTCGAGAAGATGAAGAAAGCAGCATTCAGAAGAGACGCTCAAACCGCCAAGTTAAGCGAAAAAAATATACAGAGGACCTGGATATAAAGATCACAGATGATGAAGAAGAAGAAGAGGTGGATGTAACTGGTCCAATAAAACCTGAGCCTATCCTCCCTGAACCAGTGCAAGAACCAGATGGCGAGACTTTGCCTTCCATGCAGTTCTTTGTGGAGAATCCCAGTGAAGAAGATGCAGCCATTGTAGACAAAGTGCTTTCTATGCGGATTGTGAAGAAGGAGCTCCCTTCTGGACAATATACTGAAGCAGAAGAATTCTTTGTCAAGTACAAGAACTACTCCTATCTGCATTGTGAATGGGCTACTATCTCCCAACTAGAGAAGGATAAGAGGATACATCAAAAATTAAAGCGCTTCAAAACCAAAATGGCTCAGATGAGACACTTCTTCCATGAGGATGAAGAGCCCTTTAATCCAGACTACGTAGAGGTGGATAGGATATTGGATGAGTCTCACAGTATTGACAAGGACAATGGGGAGCCCGTTATTTACTACCTGGTGAAATGGTGCTCTCTGCCCTATGAGGATAGCACATGGGAGCTAAAAGAAGATGTTGATGAGGGCAAGATTCGAGAATTTAAACGGATTCAGTCAAGGCACCCAGAACTCAAAAGGGTGAATCGTCCGCAGGCAAGTGCCTGGAAGAAATTGGAGCTATCACATGAATATAAAAACAGAAACCAGCTACGGGAATATCAGTTGGAAGGGGTTAATTGGCTGCTCTTTAATTGGTATAACAGGCAGAACTGCATCCTGGCTGATGAGATGGGATTGGGCAAAACTATTCAGTCCATTGCCTTCTTGCAGGAAGTATATAATGTGGGCATCCATGGTCCCTTCTTGGTCATTGCCCCACTGTCCACAATTACTAACTGGGAGCGAGAATTTAATACATGGACAGAAATGAACACTATTGTGTACCATGGCAGTCTGGCCAGCAGGCAGATGATTCAACAGTATGAAATGTACTGCAAAGATTCACGGGGACGCCTCATCCCAGGCGCATACAAGTTTGACGCTCTGATCACCACTTTTGAGATGATTTTGTCAGATTGTCCTGAGCTTCGTGAAATTGAATGGCGTTGTGTTATCATTGATGAAGCCCATCGACTGAAAAACCGTAATTGCAAGCTGCTTGATAGTCTCAAGCACATGGACCTGGAACACAAGGTGCTACTCACAGGAACACCATTGCAAAATACTGTAGAAGAACTGTTTAGCTTGCTTCATTTCTTGGAACCGTCACAATTTCCCTCAGAATCAGAGTTTCTCAAGGACTTTGGGGATCTCAAGACAGAGGAACAGGTTCAAAAGCTACAGGCCATTCTTAAGCCAATGATGCTGAGAAGACTCAAAGAGGATGTTGAAAAAAACTTGGCACCCAAACAGGAAACAATTATTGAAGTAGAGCTGACTAATATCCAGAAGAAATACTATCGGGCTATTTTGGAGAAGAATTTCTCCTTCCTTTCCAAAGGGGCAGGTCATACCAACATGCCTAATCTACTTAACACAATGATGGAGTTGCGCAAGTGCTGCAACCACCCATATCTCATCAATGGTGCTGAAGAAAAAATCCTAACAGAATTCCGTGAAGCTTGCCATATTATACCTCATGACTTTCACCTGCAGGCCATGGTTCGTTCAGCCGGCAAACTGGTTCTTATTGACAAGTTGCTTCCAAAGCTTAAAGCTGGTGGCCATAAAGTTCTGATCTTCTCTCAGATGGTGCGCTGCCTAGACATCCTAGAGGATTATTTAATCCAGAGGAGGTACTTATATGAACGTATTGATGGGCGAGTTAGAGGCAACCTTCGACAGGCTGCCATTGACCGCTTCAGCAAGCCTGACTCAGACCGCTTTGTCTTCTTACTGTGTACCCGGGCTGGTGGACTTGGTATTAATCTTACAGCTGCTGATACCTGCATCATCTTTGATTCAGACTGGAATCCACAAAATGACCTGCAGGCCCAGGCACGATGTCATCGAATTGGGCAGAGCAAAGCTGTGAAGGTGTACCGCCTCATCACTCGTAATTCCTACGAGAGAGAGATGTTTGATAAGGCCAGCCTCAAGTTGGGGTTGGATAAGGCTGTGCTTCAATCCATGAGTGGTCGGGATGGCAACATTACTGGAATCCAACAGTTCTCTAAGAAGGAGATTGAAGATCTTTTAAGAAAAGGAGCATATGCAGCCATCATGGAGGAAGATGATGAAGGCTCCAAGTTTTGTGAAGAGGACATTGACCAGATCTTGTTAAGACGAACTACAACCATCACCATTGAATCTGAAGGAAAAGGTTCCACCTTTGCTAAGGCAAGCTTTGTTGCTTCTGAAAACAGGACAGATATTTCTTTGGATGACCCCAACTTTTGGCAAAAGTGGGCCAAAAAGGCTGACCTAGACATGGATCTGCTCAACAGCAAGAATAATTTGGTAATTGACACACCTAGAGTACGAAAACAAACGCGCCACTTTAGCACTCTGAAAGATGATGACCTGGTGGAATTCTCTGATTTGGAAAGTGAGGATGATGAGCGGCCACGCTCCCGCAGACATGACCGTCATCATGCCTATGGGCGCACTGACTGCTTTCGGGTGGAAAAGCATCTCCTGGTATATGGTTGGGGACGATGGCGAGATATTTTATCTCATGGACGCTTCAAGCGACGTATGACTGAACGAGATGTGGAGACCATTTGTCGGGCCATTCTCGTGTACTGTCTTCTACACTACCGTGGGGATGAAAATATTAAAGGCTTCATCTGGGACTTGATTAGCCCAGCTGAAAATGGCAAGACAAAAGAATTGCAGAATCATTCAGGTCTATCTATCCCTGTGCCTCGTGGACGCAAAGGAAAAAAAGTAAAGTCACAAAGCACTTTTGATATCCATAAGGCAGATTGGATCCGGAAATATAACCCTGACACTTTGTTCCAAGATGAAAGTTATAAGAAGCACTTGAAACATCAGTGTAACAAGGTACTGTTGCGGGTACGAATGCTATACTACCTGAGGCAGGAGGTTATTGGAGACCAAGCAGAAAAGGTGTTAGGGGGTGCGATTGCCAGTGAGATTGACATATGGTTCCCAGTAGTGGATCAACTGGAGGTTCCAACAACTTGGTGGGACAGTGAGGCTGACAAGTCGCTGCTCATTGGAGTCTTTAAACATGGCTATGAGAAATATAATACCATGAGGGCAGACCCAGCCTTATGTTTCCTAGAAAAGGCTGGCCGACCAGATGACAAAGCAATTGCAGCAGAACATCGAGTGTTGGATAACTTCTCTGACATAGTAGAAGGGGTTGACTTTGATAAAGATTGTGAAGATCCTGAATATAAACCACTCCAAGGTCCCCCAAAGGACCAAGATGATGAGGGTGATCCCTTGATGATGATGGATGAGGAGATCTCAGTGATTGATGGAGATGAAGCCCAGGTGACCCAACAGCCAGGCCATTTATTCTGGCCTCCGGGCTCTGCCCTAACAGCTAGGCTTCGGCGTCTAGTAACAGCGTATCAGCGCAGCTACAAGAGAGAACAAATGAAGATAGAGGCTGCAGAACGTGGGGACCGGCGAAGGCGGCGTTGTGAAGCAGCCTTCAAGCTGAAAGAAATTGCACGGCGGGAGAAACAACAACGATGGACAAGGCGTGAACAAACTGATTTTTATCGAGTGGTGTCTACGTTTGGTGTGGAATATGACCCTGACACCATGCAGTTCCATTGGGATCGCTTCCGCACTTTTGCTCGACTAGACAAAAAGACAGATGAAAGCCTTACCAAGTACTTCCATGGCTTTGTGGCCATGTGCCGCCAAGTATGCCGCCTTCCCCCAGCAGCTGGAGATGAACCCCCCGACCCTAACCTGTTCATTGAGCCCATCACTGAGGAGAGAGCCTCACGGACTCTCTACCGTATAGAATTGCTTCGGCGCTTACGGGAACAAGTTTTATGCCACCCCCTTTTGGAAGATCGGCTGGCATTGTGTCAGCCTCCTGGTCCTGAATTGCCCAAATGGTGGGAGCCTGTTCGGCATGATGGGGAGCTTCTAAGAGGGGCAGCCCGCCATGGGGTGAGCCAAACAGACTGCAACATCATGCAGGACCCAGACTTCTCTTTTCTGGCTGCCCGTATGAATTATATGCAGAACCATCAAGCAGGAGCACCAGCTCCATCCTTGTCACGCTGCTCTACTCCACTGCTGCACCAGCAGTATACCTCACGCACTGCCTCACCACTGCCCCTGCGCCCAGATGCTCCTGTTGAAAAGTCACCCGAGGAGACAGCTACCCAGGTCCCCAGTCTGGAGAGTCTGACTTTAAAGCTAGAGCACGAGGTGGTGGCCAGGAGCCGACCAACCCCACAAGACTATGAGATGCGAGTATCCCCCTCTGATACTACCCCTCTGGTTTCCCGGAGTGTTCCACCAGTCAAACTGGAGGATGAGGATGATTCGGACTCTGAGCTGGACTTGAGCAAGCTGTCACCATCTTCTTCTTCTTCCTCATCCTCATCCAGCTCCAGCTCCAGCACTGATGAGAGTGAGGATGAGAAGGAAGAGAAGCTAACTGACCAGTCCCGCTCAAAGCTCTATGATGAAGAGAGTCTCCTGTCCCTCACTATGTCCCAAGATGGATTCCCAAATGAAGATGGAGAACAAATGACCCCTGAGCTTCTGCTACTGCAGGAAAGACAAAGAGCCTCTGAGTGGCCCAAGGATCGTGTCCTGATAAACCGTATTGACCTCGTCTGCCAGGCTGTACTCTCAGGGAAGTGGCCTTCTAGCCGTAGGAGCCAGGAAATGGTAACAGGAGGAATTTTGGGGCCAGGCAACCACTTGCTAGACAGTCCCTCATTGACTCCTGGAGAATATGGTGACTCTCCAGTCCCCACACCACGAAGTAGTAGTGCAGCTTCCATGGCAGAGGAGGAAGCATCTGCAGTCAGCACAGCGGCAGCCCAGTTCACCAAACTTCGCCGAGGCATGGATGAAAAGGAGTTTACAGTTCAAATCAAAGATGAGGAAGGATTGAAGTTAACATTCCAGAAGCACAAGTTGATGGCGAATGGAGTAATGGGAGATGGACATCCACTGTTTCATAAGAAGAAGGGGAACAGAAAGAAGCTAGTAGAGCTGGAGGTGGAGTGCATGGAAGAGCCTAATCACCTTGATGTGGACCTGGAGACCCGGATCCCTGTCATCAATAAGGTGGATGGTACTTTGCTGGTGGGTGAGGATGCCCCTCGCCGGGCTGAACTGGAGATGTGGTTACAGGGTCATCCAGAGTTTGCTGTTGATCCCCGATTTCTAGCGTATATGGAGGATCGCAGAAAACAGAAGTGGCAAAGATGTAAAAAAAATAATAAGGCAGAATTGAACTGTTTGGGAATGGAACCAGTACAGACAGCTAACTCTAGAAATGGGAAAAAGGGTCATCACACTGAAACGGTGTTCAACCGGGTTTTGCCAGGGCCTATTGCACCAGAGAGCAGCAAGAAGCGGGCCCGTAGGATGCGACCAGACCTTTCTAAGATGATGGCCCTCATGCAGGGTGGAAGCACTGGGTCTCTATCTCTGCATAACACGTTCCAACACAGCAGTAGTGGCCTACAGTCTGTGTCATCTTTGGGTCACAGCAGTGCCACTTCTGCATCTTTGCCTTTTATGCCATTTGTGATGGGTGGTGCACCATCATCCCCTCATGTAGACTCCAGCACCATGCTTCATCACCACCACCACCACCCCCACCCCCACCATCACCACCATCACCATCCAGGCTTGAGAGCCCCTGGCTACCCCTCTTCACCAGTGACTACCGCCTCTGGTACTACCTTGCGGTTGCCACCACTGCAACCTGAGGAGGATGACGATGAGGATGAAGAAGATGATGATGACTTATCTCAGGGCTATGATAGCTCAGAAAGGGACTTCTCACTCATTGATGATCCTATGATGCCAGCTAACTCAGACTCCAGTGAAGATGCTGATGACTGAAGCCCCAGCATGGGCCCCATTGCTTGGGCGGCTGCTGTATTTTCATTTACTCTGGCCCTTGGACTATGGAAACGTGGGAGGGGCAGGGGAGATGTGGGGAAGTCCAGGACTCCAGGAGGTGAAAAGGAAAAAAAAAAAAAAATGTACCTGATTGCTCCCAATTATGAGAGGATTGGGTGGGCAGGGGAACTCCTAAAATAATACATGACCACTTCCTCATTTCTGGGGAAGGAAAGGAGACTAGAGCAGCTGGTGTGCTCACCCCTCCCTAGTCACCTCCATTAACCACAGACTATGTAGCGCTGGCCCTAGCCTCTGGCAGAGCCTGTTCCTGGCCGAACTGTGGATACAGCTGGAGGGTCAGGAACTGTTACCTTCTTTCCCCTTGGCATTAATAAATTTAAGTTAATCCTT	EGWPCSAGRRLVLGEGELKRCLERKYQDLHRSSTIFL*RRSHLAP*RSGQSDMHLFLASILEE*SSYIVYIFFLIGEGRGEPVPPLPFPP*TLEKYPPLLSQDGRPHHGSVR*PKFIWPGLSD**QL*PGHTRPH*GSPWTAKLSGLLGSDEPGWWRW*CGEFISK*TGPSTRGNSSHRTFQRIHSSSSRIHNLA*LYHSACQPGAASPTCLTDIDANIRTFASLQEPGDPEPRESFHGCLCHSCLLQ*CWRAATSVSP*DCYP*GPTKLLSHWCPCGTNSGPRYHQHSSAPGGRHSQWWKSHFYQSANRHTPSTRCFHCLW*YSVGRQGPWEPGCCSAHCPAQPTSKAAGPPAS*GFSSCWKPWGHRAPTEACSYTDLYTYPG*IETHHPGPPAATVWRSPRTSACCARESTRQDSVTGQPAGSPDSSQECPRAACQGSNYPAAGAAATAKNPDCTTTTIIAATAPAATLHPASDSVLCTAGSDNGTRTKPRTKTFSTSQGGTAATGWLFPRGLFWALCS*SSECQ*SGSFVITSKLCSSFGGKDRNGGKPQIGTPEEARESKSDCSRGHCESPCPR*AEHTSSLK*GRVAQRSARGGRREETQEEECWGEAERGEAKEE*NIWCLQNKGQEQAQHHHSCSG*EEKT*YLI**FRCGSHACTVTSRR*RKQHSEETLKPPS*AKKIYRGPGYKDHR**RRRRGGCNWSNKT*AYPP*TSARTRWRDFAFHAVLCGESQ*RRCSHCRQSAFYADCEEGAPFWTIY*SRRILCQVQELLLSAL*MGYYLPTREG*EDTSKIKALQNQNGSDETLLP*G*RAL*SRLRRGG*DIG*VSQY*QGQWGARYLLPGEMVLSAL*G*HMGAKRRC**GQDSRI*TDSVKAPRTQKGESSAGKCLEEIGAIT*I*KQKPATGISVGRG*LAAL*LV*QAELHPG**DGIGQNYSVHCLLAGSI*CGHPWSLLGHCPTVHNY*LGARI*YMDRNEHYCVPWQSGQQADDSTV*NVLQRFTGTPHPRRIQV*RSDHHF*DDFVRLS*AS*N*MALCYH**SPSTEKP*LQAA**SQAHGPGTQGATHRNTIAKYCRRTV*LASFLGTVTISLRIRVSQGLWGSQDRGTGSKATGHS*ANDAEKTQRGC*KKLGTQTGNNY*SRAD*YPEEILSGYFGEEFLLPFQRGRSYQHA*ST*HNDGVAQVLQPPISHQWC*RKNPNRIP*SLPYYTS*LSPAGHGSFSRQTGSY*QVASKA*SWWP*SSDLLSDGALPRHPRGLFNPEEVLI*TY*WAS*RQPSTGCH*PLQQA*LRPLCLLTVYPGWWTWY*SYSC*YLHHL*FRLESTK*PAGPGTMSSNWAEQSCEGVPPHHS*FLRERDV**GQPQVGVG*GCASIHEWSGWQHYWNPTVL*EGD*RSFKKRSICSHHGGR**RLQVL*RGH*PDLVKTNYNHHH*I*RKRFHLC*GKLCCF*KQDRYFFG*PQLLAKVGQKG*PRHGSAQQQE*FGN*HT*STKTNAPL*HSER**PGGIL*FGK*G**AATLPQT*PSSCLWAH*LLSGGKASPGIWLGTMARYFISWTLQATYD*TRCGDHLSGHSRVLSSTLPWG*KY*RLHLGLD*PS*KWQDKRIAESFRSIYPCASWTQRKKSKVTKHF*YP*GRLDPEI*P*HFVPR*KL*EALETSV*QGTVAGTNAILPEAGGYWRPSRKGVRGCDCQ*D*HMVPSSGSTGGSNNLVGQ*G*QVAAHWSL*TWL*EI*YHEGRPSLMFPRKGWPTR*QSNCSRTSSVG*LL*HSRRG*L**RL*RS*I*TTPRSPKGPR**G*SLDDDG*GDLSD*WR*SPGDPTARPFILASGLCPNS*ASASSNSVSAQLQERTNEDRGCRTWGPAKAAL*SSLQAERNCTAGETTTMDKA*TN*FLSSGVYVWCGI*P*HHAVPLGSLPHFCSTRQKDR*KPYQVLPWLCGHVPPSMPPSPSSWR*TPRP*PVH*AHH*GESLTDSLPYRIASALTGTSFMPPPFGRSAGIVSASWS*IAQMVGACSA*WGASKRGSPPWGEPNRLQHHAGPRLLFSGCPYELYAEPSSRSTSSILVTLLYSTAAPAVYLTHCLTTAPAPRCSC*KVTRGDSYPGPQSGESDFKARARGGGQEPTNPTRL*DASIPL*YYPSGFPECSTSQTGG*G*FGL*AGLEQAVTIFFFFLILIQLQLQH**E*G*EGREAN*PVPLKAL**RESPVPHYVPRWIPK*RWRTNDP*ASATAGKTKSL*VAQGSCPDKPY*PRLPGCTLREVAF*P*EPGNGNRRNFGARQPLARQSLIDSWRIW*LSSPHTTK**CSFHGRGGSICSQHSGSPVHQTSPRHG*KGVYSSNQR*GRIEVNIPEAQVDGEWSNGRWTSTVS*EEGEQKEASRAGGGVHGRA*SP*CGPGDPDPCHQ*GGWYFAGG*GCPSPG*TGDVVTGSSRVCC*SPISSVYGGSQKTEVAKM*KK**GRIELFGNGTSTDS*L*KWEKGSSH*NGVQPGFARAYCTREQQEAGP*DATRPF*DDGPHAGWKHWVSISA*HVPTQQ*WPTVCVIFGSQQCHFCIFAFYAICDGWCTIIPSCRLQHHASSPPPPPPPPPSPPSPSRLESPWLPLFTSDYRLWYYLAVATTAT*GG*R*G*RR***LISGL**LRKGLLTH**SYDAS*LRLQ*RC**LKPQHGPHCLGGCCIFIYSGPWTMETWEGQGRCGEVQDSRR*KGKKKKNVPDCSQL*EDWVGRGTPKIIHDHFLISGEGKETRAAGVLTPP*SPPLTTDYVALALASGRACSWPNCGYSWRVRNCYLLSPWH**I*VNP	RAGHAPPEGALFSERVS*NAAWKGSTRTCTGVPPSSSEDVAILLHEGQDNLTCTCFLPLYLKSSPLTLCTFFS**GRGGESQYPPSPSLPRPWRSTLHYFPKMADPIMDLFDDPNLFGLDSLTDDSFNQVTQDPIEEALGLPSSLDSLDQMNQDGGGGDVGNSSASELVPPPEETAPTELSKESTAPAPESITLHDYTTQPASQEQPAQPVLQTSTPTSGLLQVSKSQEILSQGNPFMGVSATAVSSSSAGGQPPQSAPKIVILKAPPSSSVTGAHVAQIQAQGITSTAQPLVAGTANGGKVTFTKVLTGTPLRPGVSIVSGNTVLAAKVPGNQAAVQRIVQPSRPVKQLVLQPVKGSAPAGNPGATGPPLKPAVTLTSTPTQGESKRITLVLQQPQSGGPQGHRHVVLGSLPGKIVLQGNQLAALTQAKNAQGQPAKVVTIQLQVQQPQQKIQIVPQPPSSQPQPQQPPSTQPVTLSSVQQAQIMGPGQSPGQRLSVPVKVVLQPQAGSSQGASSGLSVVKVLSASEVAALSSPASSAPHSGGKTGMEENRRLEHQKKQEKANRIVAEAIARARARGEQNIPRVLNEDELPSVRPEEEGEKKRRKKSAGERLKEEKPKKSKTSGASKTKGKSKLNTITPVVGKKRKRNTSSDNSDVEVMPAQSPREDEESSIQKRRSNRQVKRKKYTEDLDIKITDDEEEEEVDVTGPIKPEPILPEPVQEPDGETLPSMQFFVENPSEEDAAIVDKVLSMRIVKKELPSGQYTEAEEFFVKYKNYSYLHCEWATISQLEKDKRIHQKLKRFKTKMAQMRHFFHEDEEPFNPDYVEVDRILDESHSIDKDNGEPVIYYLVKWCSLPYEDSTWELKEDVDEGKIREFKRIQSRHPELKRVNRPQASAWKKLELSHEYKNRNQLREYQLEGVNWLLFNWYNRQNCILADEMGLGKTIQSIAFLQEVYNVGIHGPFLVIAPLSTITNWEREFNTWTEMNTIVYHGSLASRQMIQQYEMYCKDSRGRLIPGAYKFDALITTFEMILSDCPELREIEWRCVIIDEAHRLKNRNCKLLDSLKHMDLEHKVLLTGTPLQNTVEELFSLLHFLEPSQFPSESEFLKDFGDLKTEEQVQKLQAILKPMMLRRLKEDVEKNLAPKQETIIEVELTNIQKKYYRAILEKNFSFLSKGAGHTNMPNLLNTMMELRKCCNHPYLINGAEEKILTEFREACHIIPHDFHLQAMVRSAGKLVLIDKLLPKLKAGGHKVLIFSQMVRCLDILEDYLIQRRYLYERIDGRVRGNLRQAAIDRFSKPDSDRFVFLLCTRAGGLGINLTAADTCIIFDSDWNPQNDLQAQARCHRIGQSKAVKVYRLITRNSYEREMFDKASLKLGLDKAVLQSMSGRDGNITGIQQFSKKEIEDLLRKGAYAAIMEEDDEGSKFCEEDIDQILLRRTTTITIESEGKGSTFAKASFVASENRTDISLDDPNFWQKWAKKADLDMDLLNSKNNLVIDTPRVRKQTRHFSTLKDDDLVEFSDLESEDDERPRSRRHDRHHAYGRTDCFRVEKHLLVYGWGRWRDILSHGRFKRRMTERDVETICRAILVYCLLHYRGDENIKGFIWDLISPAENGKTKELQNHSGLSIPVPRGRKGKKVKSQSTFDIHKADWIRKYNPDTLFQDESYKKHLKHQCNKVLLRVRMLYYLRQEVIGDQAEKVLGGAIASEIDIWFPVVDQLEVPTTWWDSEADKSLLIGVFKHGYEKYNTMRADPALCFLEKAGRPDDKAIAAEHRVLDNFSDIVEGVDFDKDCEDPEYKPLQGPPKDQDDEGDPLMMMDEEISVIDGDEAQVTQQPGHLFWPPGSALTARLRRLVTAYQRSYKREQMKIEAAERGDRRRRRCEAAFKLKEIARREKQQRWTRREQTDFYRVVSTFGVEYDPDTMQFHWDRFRTFARLDKKTDESLTKYFHGFVAMCRQVCRLPPAAGDEPPDPNLFIEPITEERASRTLYRIELLRRLREQVLCHPLLEDRLALCQPPGPELPKWWEPVRHDGELLRGAARHGVSQTDCNIMQDPDFSFLAARMNYMQNHQAGAPAPSLSRCSTPLLHQQYTSRTASPLPLRPDAPVEKSPEETATQVPSLESLTLKLEHEVVARSRPTPQDYEMRVSPSDTTPLVSRSVPPVKLEDEDDSDSELDLSKLSPSSSSSSSSSSSSSSTDESEDEKEEKLTDQSRSKLYDEESLLSLTMSQDGFPNEDGEQMTPELLLLQERQRASEWPKDRVLINRIDLVCQAVLSGKWPSSRRSQEMVTGGILGPGNHLLDSPSLTPGEYGDSPVPTPRSSSAASMAEEEASAVSTAAAQFTKLRRGMDEKEFTVQIKDEEGLKLTFQKHKLMANGVMGDGHPLFHKKKGNRKKLVELEVECMEEPNHLDVDLETRIPVINKVDGTLLVGEDAPRRAELEMWLQGHPEFAVDPRFLAYMEDRRKQKWQRCKKNNKAELNCLGMEPVQTANSRNGKKGHHTETVFNRVLPGPIAPESSKKRARRMRPDLSKMMALMQGGSTGSLSLHNTFQHSSSGLQSVSSLGHSSATSASLPFMPFVMGGAPSSPHVDSSTMLHHHHHHPHPHHHHHHHPGLRAPGYPSSPVTTASGTTLRLPPLQPEEDDDEDEEDDDDLSQGYDSSERDFSLIDDPMMPANSDSSEDADD*SPSMGPIAWAAAVFSFTLALGLWKRGRGRGDVGKSRTPGGEKEKKKKMYLIAPNYERIGWAGELLK*YMTTSSFLGKERRLEQLVCSPLPSHLH*PQTM*RWP*PLAEPVPGRTVDTAGGSGTVTFFPLGINKFKLIL	GLAMLRRKAPCSRRG*VETLPGKEVPGLAQEFHHLPLKT*PSCSMKVRTI*HALVSCLYT*RVVLLHCVHFFLNRGGEGRASTPPPLPSLDLGEVPSITFPRWQTPSWICSMTQIYLAWTL*LMTALTRSHKTPLRKPLDCQALWTPWIR*TRMVEVVMWGIHQQVNWSLHQRKQLPQNFPKNPQLQLQNP*PCMIIPLSLPARSSQPNLSYRHRRQHQDFCKSPRARRS*AKGILSWVSLPQLSPPVVLEGSHLSQPLRLLSLRPHQAPQSLVPMWHKFRPKVSPAQLSPWWQAQPMVEKSLLPKC*PAHPFDQVFPLSLVIQCWPPRSLGTRLLFSALSSPADQ*SSWSSSQLRVQLLLETLGPQGPH*SLQLH*PLHLPRVNRNASPWSSSSHSLEVPKDIGMLC*GVYQAR*CYRATSWQP*LKPRMPKGSLPR**LSSCRCSSHSKKSRLYHNHHHRSHSPSSHPPPSQ*LCPLYSRLR*WDQDKAQDKDFQYQSRWYCSHRLALPKGPLLGSL*LKF*VPVKWQLCHHQQALLLIRGERQEWRKTADWNTRRSKRKQIGL*QRPLREPVPAVSRTYLES*MRTSCPAFGQRRKARRNAGRRVLGRG*KRRSQRRVKHLVPPKQRARASSTPSLL*WVRRENVIPHLIIQMWKSCLHSHLEKMKKAAFRRDAQTAKLSEKNIQRTWI*RSQMMKKKKRWM*LVQ*NLSLSSLNQCKNQMARLCLPCSSLWRIPVKKMQPL*TKCFLCGL*RRSSLLDNILKQKNSLSSTRTTPICIVNGLLSPN*RRIRGYIKN*SASKPKWLR*DTSSMRMKSPLIQTT*RWIGYWMSLTVLTRTMGSPLFTTW*NGALCPMRIAHGS*KKMLMRARFENLNGFSQGTQNSKG*IVRRQVPGRNWSYHMNIKTETSYGNISWKGLIGCSLIGITGRTASWLMRWDWAKLFSPLPSCRKYIMWASMVPSWSLPHCPQLLTGSENLIHGQK*TLLCTMAVWPAGR*FNSMKCTAKIHGDASSQAHTSLTL*SPLLR*FCQIVLSFVKLNGVVLSLMKPID*KTVIASCLIVSSTWTWNTRCYSQEHHCKIL*KNCLACFISWNRHNFPQNQSFSRTLGISRQRNRFKSYRPFLSQ*C*EDSKRMLKKTWHPNRKQLLK*S*LISRRNTIGLFWRRISPSFPKGQVIPTCLIYLTQ*WSCASAATTHISSMVLKKKS*QNSVKLAILYLMTFTCRPWFVQPANWFLLTSCFQSLKLVAIKF*SSLRWCAA*TS*RII*SRGGTYMNVLMGELEATFDRLPLTASASLTQTALSSYCVPGLVDLVLILQLLIPASSLIQTGIHKMTCRPRHDVIELGRAKL*RCTASSLVIPTRERCLIRPASSWGWIRLCFNP*VVGMATLLESNSSLRRRLKIF*EKEHMQPSWRKMMKAPSFVKRTLTRSC*DELQPSPLNLKEKVPPLLRQALLLLKTGQIFLWMTPTFGKSGPKRLT*TWICSTARIIW*LTHLEYENKRATLAL*KMMTWWNSLIWKVRMMSGHAPADMTVIMPMGALTAFGWKSISWYMVGDDGEIFYLMDASSDV*LNEMWRPFVGPFSCTVFYTTVGMKILKASSGT*LAQLKMARQKNCRIIQVYLSLCLVDAKEKK*SHKALLISIRQIGSGNITLTLCSKMKVIRST*NISVTRYCCGYECYTT*GRRLLETKQKRC*GVRLPVRLTYGSQ*WINWRFQQLGGTVRLTSRCSLESLNMAMRNIIP*GQTQPYVS*KRLADQMTKQLQQNIECWITSLT**KGLTLIKIVKILNINHSKVPQRTKMMRVIP***WMRRSQ*LMEMKPR*PNSQAIYSGLRALP*QLGFGV**QRISAATRENK*R*RLQNVGTGEGGVVKQPSS*KKLHGGRNNNDGQGVNKLIFIEWCLRLVWNMTLTPCSSIGIASALLLD*TKRQMKALPSTSMALWPCAAKYAAFPQQLEMNPPTLTCSLSPSLRREPHGLSTV*NCFGAYGNKFYATPFWKIGWHCVSLLVLNCPNGGSLFGMMGSF*EGQPAMG*AKQTATSCRTQTSLFWLPV*IICRTIKQEHQLHPCHAALLHCCTSSIPHALPHHCPCAQMLLLKSHPRRQLPRSPVWRV*L*S*STRWWPGADQPHKTMRCEYPPLILPLWFPGVFHQSNWRMRMIRTLSWT*ASCHHLLLLPHPHPAPAPALMRVRMRRKRS*LTSPAQSSMMKRVSCPSLCPKMDSQMKMENK*PLSFCYCRKDKEPLSGPRIVS**TVLTSSARLYSQGSGLLAVGARKW*QEEFWGQATTC*TVPH*LLENMVTLQSPHHEVVVQLPWQRRKHLQSAQRQPSSPNFAEAWMKRSLQFKSKMRKD*S*HSRSTS*WRME*WEMDIHCFIRRRGTERS**SWRWSAWKSLITLMWTWRPGSLSSIRWMVLCWWVRMPLAGLNWRCGYRVIQSLLLIPDF*RIWRIAENRSGKDVKKIIRQN*TVWEWNQYRQLTLEMGKRVITLKRCSTGFCQGLLHQRAARSGPVGCDQTFLR*WPSCRVEALGLYLCITRSNTAVVAYSLCHLWVTAVPLLHLCLLCHL*WVVHHHPLM*TPAPCFITTTTTPTPTITTITIQA*EPLATPLHQ*LPPLVLPCGCHHCNLRRMTMRMKKMMMTYLRAMIAQKGTSHSLMIL*CQLTQTPVKMLMTEAPAWAPLLGRLLYFHLLWPLDYGNVGGAGEMWGSPGLQEVKRKKKKKCT*LLPIMRGLGGQGNS*NNT*PLPHFWGRKGD*SSWCAHPSLVTSINHRLCSAGPSLWQSLFLAELWIQLEGQELLPSFPLALINLS*S	[]	['CCCAAG']	[]	CCCAAG	CCCAAG	NM_001170629.2	single nucleotide variant	NM_001170629.2(CHD8):c.-6C>A	57680	CHD8	HGNC:20153	Uncertain significance	14	21431649	21431649	-	-6C>A	kozak	CCCAAG	ACCAAG	1.27467192656573	0.94725132211644	0.720581540882161	1.02395628025463	FALSE	NA
>NM_000071.3 Homo sapiens cystathionine beta-synthase (CBS), transcript variant 1, mRNA	GTCGCCGTCTCCGCCTCGCCGCAGTCGGGGCAGCCGCTCGCCCCTCTTTTCCATGTATCCGTCCAGGATCCCATGACAGATTCTGTTGTCACGTCTCCTTACAGAGTTTGAGCGGTGCTGAACTGTCAGCACCATCTGTCCGGTCCCAGCATGCCTTCTGAGACCCCCCAGGCAGAAGTGGGGCCCACAGGCTGCCCCCACCGCTCAGGGCCACACTCGGCGAAGGGGAGCCTGGAGAAGGGGTCCCCAGAGGATAAGGAAGCCAAGGAGCCCCTGTGGATCCGGCCCGATGCTCCGAGCAGGTGCACCTGGCAGCTGGGCCGGCCTGCCTCCGAGTCCCCACATCACCACACTGCCCCGGCAAAATCTCCAAAAATCTTGCCAGATATTCTGAAGAAAATCGGGGACACCCCTATGGTCAGAATCAACAAGATTGGGAAGAAGTTCGGCCTGAAGTGTGAGCTCTTGGCCAAGTGTGAGTTCTTCAACGCGGGCGGGAGCGTGAAGGACCGCATCAGCCTGCGGATGATTGAGGATGCTGAGCGCGACGGGACGCTGAAGCCCGGGGACACGATTATCGAGCCGACATCCGGGAACACCGGGATCGGGCTGGCCCTGGCTGCGGCAGTGAGGGGCTATCGCTGCATCATCGTGATGCCAGAGAAGATGAGCTCCGAGAAGGTGGACGTGCTGCGGGCACTGGGGGCTGAGATTGTGAGGACGCCCACCAATGCCAGGTTCGACTCCCCGGAGTCACACGTGGGGGTGGCCTGGCGGCTGAAGAACGAAATCCCCAATTCTCACATCCTAGACCAGTACCGCAACGCCAGCAACCCCCTGGCTCACTACGACACCACCGCTGATGAGATCCTGCAGCAGTGTGATGGGAAGCTGGACATGCTGGTGGCTTCAGTGGGCACGGGCGGCACCATCACGGGCATTGCCAGGAAGCTGAAGGAGAAGTGTCCTGGATGCAGGATCATTGGGGTGGATCCCGAAGGGTCCATCCTCGCAGAGCCGGAGGAGCTGAACCAGACGGAGCAGACAACCTACGAGGTGGAAGGGATCGGCTACGACTTCATCCCCACGGTGCTGGACAGGACGGTGGTGGACAAGTGGTTCAAGAGCAACGATGAGGAGGCGTTCACCTTTGCCCGCATGCTGATCGCGCAAGAGGGGCTGCTGTGCGGTGGCAGTGCTGGCAGCACGGTGGCGGTGGCCGTGAAGGCCGCGCAGGAGCTGCAGGAGGGCCAGCGCTGCGTGGTCATTCTGCCCGACTCAGTGCGGAACTACATGACCAAGTTCCTGAGCGACAGGTGGATGCTGCAGAAGGGCTTTCTGAAGGAGGAGGACCTCACGGAGAAGAAGCCCTGGTGGTGGCACCTCCGTGTTCAGGAGCTGGGCCTGTCAGCCCCGCTGACCGTGCTCCCGACCATCACCTGTGGGCACACCATCGAGATCCTCCGGGAGAAGGGCTTCGACCAGGCGCCCGTGGTGGATGAGGCGGGGGTAATCCTGGGAATGGTGACGCTTGGGAACATGCTCTCGTCCCTGCTTGCCGGGAAGGTGCAGCCGTCAGACCAAGTTGGCAAAGTCATCTACAAGCAGTTCAAACAGATCCGCCTCACGGACACGCTGGGCAGGCTCTCGCACATCCTGGAGATGGACCACTTCGCCCTGGTGGTGCACGAGCAGATCCAGTACCACAGCACCGGGAAGTCCAGTCAGCGGCAGATGGTGTTCGGGGTGGTCACCGCCATTGACTTGCTGAACTTCGTGGCCGCCCAGGAGCGGGACCAGAAGTGAAGTCCGGAGCGCTGGGCGGTGCGGAGCGGGCCCGCCACCCTTGCCCACTTCTCCTTCGCTTTCCTGAGCCCTAAACACACGCGTGATTGGTAACTGCCTGGCCTGGCACCGTTATCCCTGCACACGGCACAGAGCATCCGTCTCCCCTCGTTAACACATGGCTTCCTAAATGGCCCTGTTTACGGCCTATGAGATGAAATATGTGATTTTCTCTAATGTAACTTCCTCTTAGGATGTTTCACCAAGGAAATATTGAGAGAGAAGTCGGCCAGGTAGGATGAACACAGGCAATGACTGCGCAGAGTGGATTAAAGGCAAAAGAGAGAAGAGTCCAGGAAGGGGCGGGGAGAAGCCTGGGTGGCTCAGCATCCTCCACGGGCTGCGCCGTCTGCTCGGGGCTGAGCTGGCGGGAGCAGTTTGCGTGTTTGGGTTTTTTAATTGAGATGAAATTCAAATAACCTAAAAATCAATCACTTGAAAGTGAACAATCAGCGGCATTTAGTACATCCAGAAAGTTGTGTAGGCACCACCTCTGTCACGTTCTGGAACATTCTGTCATCACCCCGTGAAGCAATCATTTCCCCTCCCGTCTTCCTCCTCCCCTGGCAACTGCTGATCGACTTTGTGTCTCTGTTGTCTAAAATAGGTTTTCCCTGTTCTGGACATTTCATATAAATGGAATCACACAA	VAVSASPQSGQPLAPLFHVSVQDPMTDSVVTSPYRV*AVLNCQHHLSGPSMPSETPQAEVGPTGCPHRSGPHSAKGSLEKGSPEDKEAKEPLWIRPDAPSRCTWQLGRPASESPHHHTAPAKSPKILPDILKKIGDTPMVRINKIGKKFGLKCELLAKCEFFNAGGSVKDRISLRMIEDAERDGTLKPGDTIIEPTSGNTGIGLALAAAVRGYRCIIVMPEKMSSEKVDVLRALGAEIVRTPTNARFDSPESHVGVAWRLKNEIPNSHILDQYRNASNPLAHYDTTADEILQQCDGKLDMLVASVGTGGTITGIARKLKEKCPGCRIIGVDPEGSILAEPEELNQTEQTTYEVEGIGYDFIPTVLDRTVVDKWFKSNDEEAFTFARMLIAQEGLLCGGSAGSTVAVAVKAAQELQEGQRCVVILPDSVRNYMTKFLSDRWMLQKGFLKEEDLTEKKPWWWHLRVQELGLSAPLTVLPTITCGHTIEILREKGFDQAPVVDEAGVILGMVTLGNMLSSLLAGKVQPSDQVGKVIYKQFKQIRLTDTLGRLSHILEMDHFALVVHEQIQYHSTGKSSQRQMVFGVVTAIDLLNFVAAQERDQK*SPERWAVRSGPATLAHFSFAFLSPKHTRDW*LPGLAPLSLHTAQSIRLPSLTHGFLNGPVYGL*DEICDFL*CNFLLGCFTKEILREKSAR*DEHRQ*LRRVD*RQKREESRKGRGEAWVAQHPPRAAPSARG*AGGSSLRVWVF*LR*NSNNLKINHLKVNNQRHLVHPESCVGTTSVTFWNILSSPREAIISPPVFLLPWQLLIDFVSLLSKIGFPCSGHFI*MESH	SPSPPRRSRGSRSPLFSMYPSRIP*QILLSRLLTEFERC*TVSTICPVPACLLRPPRQKWGPQAAPTAQGHTRRRGAWRRGPQRIRKPRSPCGSGPMLRAGAPGSWAGLPPSPHITTLPRQNLQKSCQIF*RKSGTPLWSESTRLGRSSA*SVSSWPSVSSSTRAGA*RTASACG*LRMLSATGR*SPGTRLSSRHPGTPGSGWPWLRQ*GAIAASS*CQRR*APRRWTCCGHWGLRL*GRPPMPGSTPRSHTWGWPGG*RTKSPILTS*TSTATPATPWLTTTPPLMRSCSSVMGSWTCWWLQWARAAPSRALPGS*RRSVLDAGSLGWIPKGPSSQSRRS*TRRSRQPTRWKGSATTSSPRCWTGRWWTSGSRATMRRRSPLPAC*SRKRGCCAVAVLAARWRWP*RPRRSCRRASAAWSFCPTQCGTT*PSS*ATGGCCRRAF*RRRTSRRRSPGGGTSVFRSWACQPR*PCSRPSPVGTPSRSSGRRASTRRPWWMRRG*SWEW*RLGTCSRPCLPGRCSRQTKLAKSSTSSSNRSASRTRWAGSRTSWRWTTSPWWCTSRSSTTAPGSPVSGRWCSGWSPPLTC*TSWPPRSGTRSEVRSAGRCGAGPPPLPTSPSLS*ALNTRVIGNCLAWHRYPCTRHRASVSPR*HMAS*MALFTAYEMKYVIFSNVTSS*DVSPRKY*ERSRPGRMNTGNDCAEWIKGKREKSPGRGGEKPGWLSILHGLRRLLGAELAGAVCVFGFFN*DEIQIT*KSIT*K*TISGI*YIQKVV*APPLSRSGTFCHHPVKQSFPLPSSSSPGNC*STLCLCCLK*VFPVLDISYKWNHT	RRLRLAAVGAAARPSFPCIRPGSHDRFCCHVSLQSLSGAELSAPSVRSQHAF*DPPGRSGAHRLPPPLRATLGEGEPGEGVPRG*GSQGAPVDPARCSEQVHLAAGPACLRVPTSPHCPGKISKNLARYSEENRGHPYGQNQQDWEEVRPEV*ALGQV*VLQRGREREGPHQPADD*GC*ARRDAEARGHDYRADIREHRDRAGPGCGSEGLSLHHRDAREDELREGGRAAGTGG*DCEDAHQCQVRLPGVTRGGGLAAEERNPQFSHPRPVPQRQQPPGSLRHHR**DPAAV*WEAGHAGGFSGHGRHHHGHCQEAEGEVSWMQDHWGGSRRVHPRRAGGAEPDGADNLRGGRDRLRLHPHGAGQDGGGQVVQEQR*GGVHLCPHADRARGAAVRWQCWQHGGGGREGRAGAAGGPALRGHSARLSAELHDQVPERQVDAAEGLSEGGGPHGEEALVVAPPCSGAGPVSPADRAPDHHLWAHHRDPPGEGLRPGARGG*GGGNPGNGDAWEHALVPACREGAAVRPSWQSHLQAVQTDPPHGHAGQALAHPGDGPLRPGGARADPVPQHREVQSAADGVRGGHRH*LAELRGRPGAGPEVKSGALGGAERARHPCPLLLRFPEP*THA*LVTAWPGTVIPAHGTEHPSPLVNTWLPKWPCLRPMR*NM*FSLM*LPLRMFHQGNIEREVGQVG*TQAMTAQSGLKAKERRVQEGAGRSLGGSASSTGCAVCSGLSWREQFACLGFLIEMKFK*PKNQSLESEQSAAFSTSRKLCRHHLCHVLEHSVITP*SNHFPSRLPPPLATADRLCVSVV*NRFSLFWTFHINGITQ	['CCCAGC']	[]	[]	CCCAGC	CCCAGC	NM_000071.3	single nucleotide variant	NM_000071.3(CBS):c.-6C>A	875	CBS	HGNC:1550	Likely benign	21	43072199	43072199	-	-6C>A	kozak	CCCAGC	ACCAGC	0.55850418064681	0.764805328503865	0.426337689700291	0.869071480355194	FALSE	NA
>NM_018129.4 Homo sapiens pyridoxamine 5'-phosphate oxidase (PNPO), mRNA	AAATCCTTCCTTCCCCGGGGTAGAAGTCCAGGGTGAGAAATTGGTTCCGAACTCAAAGGAACCCAGTGCCGGGCCACAGCCGGGTCACGTGGCCGGCGGCCCCCCATGACGTGCTGGCTGCGGGGCGTCACGGCGACGTTCGGGCGACCTGCCGAGTGGCCAGGCTACCTCAGTCACCTGTGTGGTCGCAGTGCTGCCATGGACCTGGGACCCATGCGCAAGAGTTACCGCGGGGACCGAGAGGCATTTGAGGAGACTCATCTGACCTCCCTTGACCCAGTGAAACAGTTTGCTGCCTGGTTTGAGGAGGCTGTTCAGTGTCCTGACATAGGGGAAGCCAATGCCATGTGTCTGGCTACCTGCACCAGAGATGGAAAACCCTCTGCTCGCATGTTGCTGCTGAAGGGCTTCGGGAAAGATGGCTTCCGCTTCTTCACTAACTTCGAGAGTCGAAAAGGAAAAGAGCTGGACTCTAATCCCTTTGCTTCCCTTGTCTTCTACTGGGAGCCACTTAACCGTCAGGTGCGTGTGGAAGGCCCTGTGAAGAAACTGCCTGAGGAGGAGGCTGAGTGCTACTTCCACTCCCGCCCCAAGAGCAGCCAGATTGGGGCTGTGGTCAGCCACCAGAGTTCTGTGATCCCTGATCGGGAGTATCTGAGAAAGAAAAATGAGGAACTGGAACAGCTCTACCAGGATCAAGAGGTGCCCAAGCCAAAATCCTGGGGTGGCTATGTCCTGTACCCTCAGGTGATGGAGTTCTGGCAAGGTCAAACCAACCGCCTGCATGACCGGATAGTCTTTCGGCGGGGCCTACCCACAGGAGATTCCCCTTTGGGGCCCATGACCCACCGCGGGGAGGAAGACTGGCTCTATGAGAGACTTGCACCTTAACTCTGGGACCTGCTGGCCCAGAGTGGAGCTAGGGCTAGGTGTCAAGAGAGGGTGTGGGATTGGGACCCAGGCCCTTCTTTCTAAACTCAACCCATTTCCCTCCCTACCCCTTATCTTCAGGACTCTTCAGAGCTAATCCTCTAAGTTCTCTGTACTCAGTTGGTTCTCAGTTAGCTGGTCAAGTGGAGTGTAATGGTGGCGTAGAGAATCACAAATGGAAAATAATTCCATAATTATTTTTTTGACCTTGCCTATGATTGATTAGGATAGCTCCCTCTAGGGGTAGCAGCCGGTGTGACTCCCTTTCTGGTGACAGACAGGGCCCCAGCAGCCCTGTCTGTTACCATGTGAGTCATACTGGCCAAAGCTTAGTCCTAGCATATGCACCTGAGCCAACCTGGCCAATCAGATTGTTTTGTCAATAATTTGAAATTTGAACTGGAGAGATCCAGAACCTTGGGAGTCATTAAAGCCAAGTCATTCATAGCAGCCAGGAAACAATAGGAACCAAAAGCCTCTGCCTGCTGCTATTGCAATTCCCAGGATCTCTCCTTCCCTGGATCCCTCCCTCCCAGGTCTGGGCTGTGCAGTTCCTCCCCCTGCCTTAAAACACCCCACTATCTCTGTAAAGTCTCTCTCTCTCTTTTTTTTTTTTTTACTTAATCTAGCTAGAATCTATTTCTGTTGATTACAACTTAACTAACTCATTTACGGATAGGACTTTTTTTTTTCTTTTTTTCTTTTTTCTTTTCTTTTTTTTTTTTGAGATGGAGTCTCACTCTGTCACCCAGGCTGGAGTGCAGTGGTGTGATCTTGGCTCACTGCAACCTCTGCCTCCCAGGTTCAAGCAATTCTCCTGCCTCAGCCTCCCAAGTAGCTGGGACTACAGGCACACGCCACCACACCCAACTAATTTTTGTATTTTTAGTAGAGATGGGGTTTCACCATGTTGGCCAGGATTGTCTCCATCTCTTGACCTTGTGATCCACCCACCTCAGCCTCCCAAAGTGCTGGGATTACAGGCATGAGCCACCACACCCAGCGAGACGGGGTTTCATTATGTTGGCCAGGCTGGTCTCCAACTCCTGACCTAAAGTGATCTGCCCGCCTTGGCCTCCCAAAGTGCTGGGATTACAGACATGAGCCACCACGCTTGGCCGGGATAGTATATTTTTATAGCACTTCCCCTACTGATTGCTGCCTTCTCTGTGGCTACAAGGGACCCACAGAATTACAGGGAAGTTACAGGGAAGCAGGTTTCATCTCAATATTGGGAGAGATTTCAAACAATCACACCTGCCTGAGAAGGAGTGGGCTGTCACTAGGAATTTTTATTCCCAGTCCGTCAGGAATTTTGTAGAAGGGCTTCATGTGCTGGTACCAATAGGACAGGAAGATTTTAATCAGCTTTACTATCTATGTTTTTTTATGGAAACTGTGTGTATGTATACATACATTTTCCAAAAAGAAAAATTAAATGATTATAGAGATTATGTTTTTCAGACTACTCACGTATCTGCTTTTCTTACTCCCCACCTCTGCTGATAATTCCTAGTTCATTGGTTTTTCCCCCACACTGGAATTACCTGGGGAGCTTAAAAAACCCTGATGCCTGGGTCCCACCCTCAGAGATGATTGAACCAGCCTGGCCAGCATGGCAAAACCCTGTCTCTACTATGATATGAATGCAGCCTGGGCACTGGGAAATTTAAAAACTCCCCAGATAATTCTGTGCAGCCAAGGTTGAGACCTCCTAGTCTAGAGCTTTGCTATACACAGGGTGGTCCACAAGCCAGGAGCATCAGCATCACTTGGCAGCGCCTTAGAGATTCAGACCCCAGACCCACTGAATCTGACCCTGCATTTTCACTAGACCCCAGGTGATCAGCTGCACTAGACTCAACCTCTAAACCAAGACCTCCCACCCTCACAGTCTATGATCCTTTAGTGACCCTCAGCTGAGTCCTGTGCTGAACTGTGTTTGTTCTCCTTGAGCACATGCCCGCTAACCAGGGACAGACTGGATGAGCAAGCAACCTGCTGGCTATGGAGAAGAGCCAGGCTGGGTAAATGTTTGCTGTGACTAAGCCAGGATCAAAGAACTGCCTGTTGCTTGCACTGGCTGGCACTGAGCTTGCCACTCTGTGAACTGTGCTTCCTTCCCCTGCATGGACCTGTGCCTCAGTCACTATTATCCGCAGGCCTTCTCCAAGGGCAGCCCTCTCCTTGTTTATCCCTCTTAAGCCTGCGTGCAGGAAGGCACATTAACCCTGTGGCCCCCTGCAGGCAGGAGGGTGTTGGGTGCCCTTACCTACCTTGCCCTTTTTCTTGTACCGTAGGCTGTGCCGTTTATGAGTAAGTGATGTGTGTCTGTGTGTGTGTCTAGAAGTGCTGCACTCACCTTGTGTTATTGGAGGTTGTGTAACCCCCTAGCTTTGAGCCTGGTCTCAGATGTTCCTTTTCCGTTCTCTGTCCAGCCGTTACCGCCCCCAGTCTGTAATAAAAGCCTATCAGCCGTGCACTTTA	KSFLPRGRSPG*EIGSELKGTQCRATAGSRGRRPPMTCWLRGVTATFGRPAEWPGYLSHLCGRSAAMDLGPMRKSYRGDREAFEETHLTSLDPVKQFAAWFEEAVQCPDIGEANAMCLATCTRDGKPSARMLLLKGFGKDGFRFFTNFESRKGKELDSNPFASLVFYWEPLNRQVRVEGPVKKLPEEEAECYFHSRPKSSQIGAVVSHQSSVIPDREYLRKKNEELEQLYQDQEVPKPKSWGGYVLYPQVMEFWQGQTNRLHDRIVFRRGLPTGDSPLGPMTHRGEEDWLYERLAP*LWDLLAQSGARARCQERVWDWDPGPSF*TQPISLPTPYLQDSSELIL*VLCTQLVLS*LVKWSVMVA*RITNGK*FHNYFFDLAYD*LG*LPLGVAAGVTPFLVTDRAPAALSVTM*VILAKA*S*HMHLSQPGQSDCFVNNLKFELERSRTLGVIKAKSFIAARKQ*EPKASACCYCNSQDLSFPGSLPPRSGLCSSSPCLKTPHYLCKVSLSLFFFFT*SS*NLFLLITT*LTHLRIGLFFFFFSFFFSFFFLRWSLTLSPRLECSGVILAHCNLCLPGSSNSPASASQVAGTTGTRHHTQLIFVFLVEMGFHHVGQDCLHLLTL*STHLSLPKCWDYRHEPPHPARRGFIMLARLVSNS*PKVICPPWPPKVLGLQT*ATTLGRDSIFL*HFPY*LLPSLWLQGTHRITGKLQGSRFHLNIGRDFKQSHLPEKEWAVTRNFYSQSVRNFVEGLHVLVPIGQEDFNQLYYLCFFMETVCMYTYIFQKEKLNDYRDYVFQTTHVSAFLTPHLC**FLVHWFFPHTGITWGA*KTLMPGSHPQR*LNQPGQHGKTLSLL*YECSLGTGKFKNSPDNSVQPRLRPPSLELCYTQGGPQARSISITWQRLRDSDPRPTESDPAFSLDPR*SAALDSTSKPRPPTLTVYDPLVTLS*VLC*TVFVLLEHMPANQGQTG*ASNLLAMEKSQAG*MFAVTKPGSKNCLLLALAGTELATL*TVLPSPAWTCASVTIIRRPSPRAALSLFIPLKPACRKAH*PCGPLQAGGCWVPLPTLPFFLYRRLCRL*VSDVCLCVCLEVLHSPCVIGGCVTP*L*AWSQMFLFRSLSSRYRPQSVIKAYQPCTL	NPSFPGVEVQGEKLVPNSKEPSAGPQPGHVAGGPP*RAGCGASRRRSGDLPSGQATSVTCVVAVLPWTWDPCARVTAGTERHLRRLI*PPLTQ*NSLLPGLRRLFSVLT*GKPMPCVWLPAPEMENPLLACCC*RASGKMASASSLTSRVEKEKSWTLIPLLPLSSTGSHLTVRCVWKAL*RNCLRRRLSATSTPAPRAARLGLWSATRVL*SLIGSI*ERKMRNWNSSTRIKRCPSQNPGVAMSCTLR*WSSGKVKPTACMTG*SFGGAYPQEIPLWGP*PTAGRKTGSMRDLHLNSGTCWPRVELGLGVKRGCGIGTQALLSKLNPFPSLPLIFRTLQS*SSKFSVLSWFSVSWSSGV*WWRRESQMENNSIIIFLTLPMID*DSSL*G*QPV*LPFW*QTGPQQPCLLPCESYWPKLSPSICT*ANLANQIVLSII*NLNWRDPEPWESLKPSHS*QPGNNRNQKPLPAAIAIPRISPSLDPSLPGLGCAVPPPALKHPTISVKSLSLFFFFLLNLARIYFC*LQLN*LIYG*DFFFSFFLFSFLFFF*DGVSLCHPGWSAVV*SWLTATSASQVQAILLPQPPK*LGLQAHATTPN*FLYF**RWGFTMLARIVSIS*PCDPPTSASQSAGITGMSHHTQRDGVSLCWPGWSPTPDLK*SARLGLPKCWDYRHEPPRLAGIVYFYSTSPTDCCLLCGYKGPTELQGSYREAGFISILGEISNNHTCLRRSGLSLGIFIPSPSGIL*KGFMCWYQ*DRKILISFTIYVFLWKLCVCIHTFSKKKN*MIIEIMFFRLLTYLLFLLPTSADNS*FIGFSPTLELPGELKKP*CLGPTLRDD*TSLASMAKPCLYYDMNAAWALGNLKTPQIILCSQG*DLLV*SFAIHRVVHKPGASASLGSALEIQTPDPLNLTLHFH*TPGDQLH*TQPLNQDLPPSQSMIL**PSAESCAELCLFSLSTCPLTRDRLDEQATCWLWRRARLGKCLL*LSQDQRTACCLHWLALSLPLCELCFLPLHGPVPQSLLSAGLLQGQPSPCLSLLSLRAGRHINPVAPCRQEGVGCPYLPCPFSCTVGCAVYE*VMCVCVCV*KCCTHLVLLEVV*PPSFEPGLRCSFSVLCPAVTAPSL**KPISRAL	ILPSPG*KSRVRNWFRTQRNPVPGHSRVTWPAAPHDVLAAGRHGDVRATCRVARLPQSPVWSQCCHGPGTHAQELPRGPRGI*GDSSDLP*PSETVCCLV*GGCSVS*HRGSQCHVSGYLHQRWKTLCSHVAAEGLRERWLPLLH*LRESKRKRAGL*SLCFPCLLLGAT*PSGACGRPCEETA*GGG*VLLPLPPQEQPDWGCGQPPEFCDP*SGVSEKEK*GTGTALPGSRGAQAKILGWLCPVPSGDGVLARSNQPPA*PDSLSAGPTHRRFPFGAHDPPRGGRLAL*ETCTLTLGPAGPEWS*G*VSREGVGLGPRPFFLNSTHFPPYPLSSGLFRANPLSSLYSVGSQLAGQVECNGGVENHKWKIIP*LFF*PCL*LIRIAPSRGSSRCDSLSGDRQGPSSPVCYHVSHTGQSLVLAYAPEPTWPIRLFCQ*FEI*TGEIQNLGSH*SQVIHSSQETIGTKSLCLLLLQFPGSLLPWIPPSQVWAVQFLPLP*NTPLSL*SLSLSFFFFYLI*LESISVDYNLTNSFTDRTFFFLFFFFLFFFFFEMESHSVTQAGVQWCDLGSLQPLPPRFKQFSCLSLPSSWDYRHTPPHPTNFCIFSRDGVSPCWPGLSPSLDLVIHPPQPPKVLGLQA*ATTPSETGFHYVGQAGLQLLT*SDLPALASQSAGITDMSHHAWPG*YIFIALPLLIAAFSVATRDPQNYREVTGKQVSSQYWERFQTITPA*EGVGCH*EFLFPVRQEFCRRASCAGTNRTGRF*SALLSMFFYGNCVYVYIHFPKRKIK*L*RLCFSDYSRICFSYSPPLLIIPSSLVFPPHWNYLGSLKNPDAWVPPSEMIEPAWPAWQNPVSTMI*MQPGHWEI*KLPR*FCAAKVETS*SRALLYTGWSTSQEHQHHLAAP*RFRPQTH*I*PCIFTRPQVISCTRLNL*TKTSHPHSL*SFSDPQLSPVLNCVCSP*AHAR*PGTDWMSKQPAGYGEEPGWVNVCCD*ARIKELPVACTGWH*ACHSVNCASFPCMDLCLSHYYPQAFSKGSPLLVYPS*ACVQEGTLTLWPPAGRRVLGALTYLALFLVP*AVPFMSK*CVSVCVSRSAALTLCYWRLCNPLALSLVSDVPFPFSVQPLPPPVCNKSLSAVHF	['CCCCCC']	[]	[]	CCCCCC	CCCCCC	NM_018129.4	single nucleotide variant	NM_018129.4(PNPO):c.-6C>A	55163	PNPO	HGNC:30260	Likely benign	17	47941670	47941670	-	-6C>A	kozak	CCCCCC	ACCCCC	0.188080153285152	1.45845163977576	0.144747138066538	1.17272210891406	FALSE	NA
>NM_001130144.3 Homo sapiens latent transforming growth factor beta binding protein 3 (LTBP3), transcript variant 1, mRNA	ACTTCTCCCTGAGCCCTCCCCGCGCGCTCCCTGCCTCCCCGCGGCCGCGGGAGAGGAGCCCGGCCAGGGGGAGGCGCGGAGCGGGCCGGCCGCCCGGCCTTCCTCTCCCTCGCTCCTCCTCTCCGCCTCAACTTGCTCCGGCCTCCTCGCTCCTGCCTGAGTTCGGGGCCTGGTCTGGGCTTCGTCCTGGGGCTGGGAAGTTTCTGCGCTCCCCGCTGTCCAGTCTGCATCTCCGCGCCTCCCGCCGGGCCCCCGCGGTCCCCTCCCGCCCGCTTCCCCCGCTGCCCTCCCTCGCTGCCCCCTACCCTCTCCCGGGGCTCCCGGCCCTCTACTCCCTTCGGGCGCGGGCCCCTCGCCCCGCCCGGGCGCGCCCCCCCTCCCCCGGGTCCTGCGGCCCCGGATGCCCGGGCCCCGAGGGGCTGCTGGCGGCCTGGCCCCTGAGATGCGCGGGGCGGGGGCGGCGGGGCTGCTGGCGCTGCTGCTGCTGCTGCTGCTGCTGCTGCTGGGCCTGGGCGGCAGGGTCGAGGGGGGGCCGGCCGGCGAGCGGGGCGCAGGCGGGGGCGGGGCGCTGGCCCGCGAGCGCTTCAAGGTGGTCTTTGCGCCGGTGATCTGCAAGCGGACCTGTCTCAAGGGCCAGTGTCGGGACAGTTGTCAGCAGGGCTCCAACATGACGCTCATCGGAGAGAACGGCCACAGCACAGACACGCTCACGGGCTCCGGCTTCCGCGTGGTGGTGTGCCCTCTCCCCTGCATGAATGGCGGCCAGTGCTCCTCGCGAAACCAGTGCCTGTGTCCCCCGGACTTCACTGGGCGCTTCTGCCAGGTGCCCGCAGGAGGAGCCGGTGGGGGTACCGGCGGCTCAGGCCCCGGCCTGAGCAGGACAGGGGCCCTGTCCACAGGGGCGCTGCCGCCCCTGGCTCCGGAGGGCGACTCTGTGGCCAGCAAGCACGCCATCTACGCCGTCCAGGTGATCGCTGACCCTCCTGGGCCCGGGGAGGGGCCTCCTGCCCAGCACGCAGCCTTCCTGGTGCCCCTAGGCCCGGGACAGATCTCAGCAGAAGTGCAGGCCCCGCCCCCCGTGGTGAATGTGCGCGTCCATCACCCGCCCGAGGCCTCAGTCCAGGTGCACCGCATTGAGAGCTCGAACGCCGAGAGCGCAGCCCCCTCCCAGCACCTGCTGCCGCACCCCAAGCCCTCGCACCCCCGGCCGCCCACCCAGAAGCCCCTGGGCCGCTGCTTTCAGGACACTCTGCCCAAGCAGCCGTGTGGCAGCAACCCCCTCCCCGGCCTCACCAAGCAGGAAGACTGCTGCGGTAGCATCGGCACTGCCTGGGGCCAGAGCAAGTGCCACAAGTGTCCCCAGCTGCAGTACACAGGAGTGCAGAAGCCAGGGCCTGTACGTGGGGAAGTGGGCGCTGACTGTCCCCAGGGCTACAAGAGGCTTAACAGCACCCACTGCCAGGACATCAACGAGTGCGCAATGCCGGGCGTGTGTCGCCATGGTGACTGCCTCAACAACCCTGGCTCCTATCGCTGTGTCTGCCCACCTGGCCATAGTTTAGGCCCCTCCCGTACACAGTGCATTGCAGACAAACCGGAGGAGAAGAGCCTGTGTTTCCGCCTGGTGAGCCCTGAGCACCAGTGCCAGCACCCACTGACCACCCGCCTGACCCGCCAGCTCTGCTGCTGCAGTGTCGGCAAGGCCTGGGGCGCGCGGTGTCAGCGCTGCCCAACAGATGGCACCGCTGCGTTCAAGGAGATCTGCCCAGCTGGGAAGGGATACCACATTCTCACCTCCCACCAGACGCTCACCATTCAGGGCGAGAGTGACTTTTCCCTTTTCCTGCACCCTGACGGGCCACCCAAGCCCCAGCAGCTTCCGGAGAGCCCTAGCCAGGCTCCACCACCTGAGGACACAGAGGAAGAGAGAGGGGTGACCACGGACTCACCGGTGAGTGAGGAGAGGTCAGTGCAGCAGAGCCACCCAACTGCCACCACGACTCCTGCCCGGCCCTACCCCGAGCTGATCTCCCGTCCCTCGCCCCCGACCATGCGCTGGTTCCTGCCGGACTTGCCTCCTTCCCGCAGCGCCGTAGAGATCGCTCCCACTCAGGTCACAGAGACTGATGAGTGCCGACTGAACCAGAACATCTGTGGCCACGGAGAGTGCGTGCCGGGCCCCCCTGACTACTCCTGCCACTGCAACCCCGGCTACCGGTCACATCCCCAGCACCGCTACTGCGTGGATGTGAACGAGTGCGAGGCAGAGCCCTGTGGCCCGGGGAGGGGCATCTGCATGAACACCGGCGGCTCCTACAATTGCCACTGCAACCGCGGCTACCGCCTGCACGTGGGCGCCGGGGGGCGCTCGTGCGTGGACCTGAACGAATGCGCCAAGCCCCACCTGTGCGGCGACGGCGGCTTCTGCATCAACTTTCCCGGTCACTACAAGTGCAACTGCTACCCCGGCTACCGGCTCAAAGCCTCCCGGCCTCCTGTGTGCGAAGACATCGACGAGTGCCGGGACCCAAGCTCTTGCCCGGATGGCAAATGCGAGAACAAGCCCGGGAGCTTCAAGTGCATCGCCTGTCAGCCTGGCTACCGCAGCCAGGGGGGCGGGGCCTGTCGCGACGTGAACGAGTGCGCCGAGGGCAGCCCCTGCTCGCCTGGCTGGTGCGAGAACCTCCCGGGCTCCTTCCGCTGCACCTGTGCCCAGGGCTACGCGCCCGCGCCCGACGGCCGCAGTTGCTTGGATGTGGACGAGTGTGAGGCTGGGGACGTGTGTGACAATGGCATCTGCAGCAACACGCCAGGATCTTTCCAGTGTCAGTGCCTCTCTGGCTACCATCTGTCCAGGGACCGGAGCCACTGCGAGGACATTGATGAGTGTGACTTCCCTGCAGCCTGCATTGGGGGTGACTGCATCAATACCAATGGCTCCTACAGATGTCTTTGCCCCCAGGGGCATCGGCTGGTGGGTGGCAGGAAATGCCAAGACATAGATGAGTGCAGCCAGGACCCGAGCCTGTGCCTTCCCCATGGGGCCTGCAAGAACCTTCAGGGCTCCTATGTGTGTGTCTGCGATGAGGGCTTCACTCCCACCCAGGACCAGCACGGTTGTGAGGAGGTGGAGCAGCCCCACCACAAGAAGGAGTGCTACCTGAACTTCGATGACACAGTGTTCTGCGACAGCGTATTGGCCACCAACGTGACCCAGCAGGAGTGCTGCTGCTCTCTGGGGGCCGGCTGGGGCGACCACTGCGAAATCTACCCCTGCCCAGTCTACAGCTCAGCCGAGTTCCACAGCCTCTGCCCAGACGGAAAGGGCTACACCCAGGACAACAACATCGTCAACTACGGCATCCCAGCCCACCGTGACATCGACGAGTGCATGTTGTTCGGGTCGGAGATTTGCAAGGAGGGCAAGTGCGTGAACACGCAGCCTGGCTACGAGTGCTACTGCAAGCAGGGCTTCTACTACGACGGGAACCTGCTGGAATGCGTGGACGTGGACGAGTGCCTGGACGAGTCCAACTGCCGGAACGGAGTGTGTGAGAACACGCGCGGCGGCTACCGCTGTGCCTGCACGCCCCCTGCCGAGTACAGTCCCGCGCAGCGCCAGTGCCTGAGCCCGGAAGAGATGGACGTGGACGAGTGCCAGGACCCGGCAGCCTGCCGCCCTGGCCGCTGCGTCAACCTGCCGGGCTCCTACCGCTGCGAGTGTCGCCCGCCCTGGGTGCCCGGGCCCTCCGGCCGCGATTGCCAGCTCCCCGAGAGCCCGGCCGAGCGTGCCCCGGAGCGGCGCGACGTGTGCTGGAGCCAGCGCGGAGAGGACGGCATGTGCGCTGGCCCCCTGGCCGGGCCTGCCCTCACCTTCGACGACTGCTGCTGCCGCCAGGGCCGCGGCTGGGGCGCCCAATGCCGACCGTGCCCGCCGCGCGGCGCGGGGTCCCATTGCCCGACATCGCAGAGCGAGAGCAATTCCTTCTGGGACACAAGCCCCCTGCTGTTGGGGAAGCCCCCAAGAGATGAGGACAGTTCAGAGGAGGATTCAGACGAGTGTCGCTGCGTGAGTGGCCGCTGCGTGCCGCGGCCGGGCGGCGCCGTGTGCGAGTGTCCCGGCGGCTTCCAGCTCGACGCCTCCCGCGCCCGCTGCGTGGATATCGACGAGTGCCGAGAGCTGAACCAGCGCGGGCTGCTGTGCAAGAGCGAGCGCTGCGTGAACACCAGCGGCTCCTTCCGCTGCGTCTGCAAAGCCGGCTTCGCGCGCAGCCGCCCGCACGGGGCCTGCGTTCCCCAGCGCCGCCGCTGACGCCGCCGACGCCGCCCTCGGCCCAGACCTCGGTGATCACTGAGGGATTTCCGCGAGCTCGGCCTCACTTCTGCCCCGACTTGTGGCTCGGACCCAGGGACCTTCAGGGCCCGCAGACCCTCCCGGCGCCTTGAGACCCGAGGCGCCCCTACCGGCCCCCCTCCCCGGTTAGCGGGCGGTTGTAAGGTCTCCGGCGGGCGCTGCCTGCCTTCCTCCCAGAGGGTGTTTCCTAGAAACTGATAAATCAGATCGTGCCTCTTTACCCTTGGCTTTCGAAGCAAATTGATGTTCACGTCTGACGTGGGCGCGGGCTGCGCAGGGCGGCGCCAGACCCCAGCCGCCTCCCAGGGGCTAGACTGAGCCCGGCACAAGGGGTGTGAAATAGAATTTATTGTGGCTCTGATTATGTACACGTGAGATGGCCTGGCTGGGCCGGCCGGGCTCACATGGTTTGTACAATAAATACATCTGTGGGGCGGGCTCTCCGCAGCCGGGAAGGGCCACCGCCACGGTTCAGTCCA	TSP*ALPARSLPPRGRGRGARPGGGAERAGRPAFLSLAPPLRLNLLRPPRSCLSSGPGLGFVLGLGSFCAPRCPVCISAPPAGPPRSPPARFPRCPPSLPPTLSRGSRPSTPFGRGPLAPPGRAPPPPGPAAPDARAPRGCWRPGP*DARGGGGGAAGAAAAAAAAAAGPGRQGRGGAGRRAGRRRGRGAGPRALQGGLCAGDLQADLSQGPVSGQLSAGLQHDAHRRERPQHRHAHGLRLPRGGVPSPLHEWRPVLLAKPVPVSPGLHWALLPGARRRSRWGYRRLRPRPEQDRGPVHRGAAAPGSGGRLCGQQARHLRRPGDR*PSWARGGASCPARSLPGAPRPGTDLSRSAGPAPRGECARPSPARGLSPGAPH*ELERRERSPLPAPAAAPQALAPPAAHPEAPGPLLSGHSAQAAVWQQPPPRPHQAGRLLR*HRHCLGPEQVPQVSPAAVHRSAEARACTWGSGR*LSPGLQEA*QHPLPGHQRVRNAGRVSPW*LPQQPWLLSLCLPTWP*FRPLPYTVHCRQTGGEEPVFPPGEP*APVPAPTDHPPDPPALLLQCRQGLGRAVSALPNRWHRCVQGDLPSWEGIPHSHLPPDAHHSGRE*LFPFPAP*RATQAPAASGEP*PGSTT*GHRGRERGDHGLTGE*GEVSAAEPPNCHHDSCPALPRADLPSLAPDHALVPAGLASFPQRRRDRSHSGHRD**VPTEPEHLWPRRVRAGPP*LLLPLQPRLPVTSPAPLLRGCERVRGRALWPGEGHLHEHRRLLQLPLQPRLPPARGRRGALVRGPERMRQAPPVRRRRLLHQLSRSLQVQLLPRLPAQSLPASCVRRHRRVPGPKLLPGWQMREQARELQVHRLSAWLPQPGGRGLSRRERVRRGQPLLAWLVREPPGLLPLHLCPGLRARARRPQLLGCGRV*GWGRV*QWHLQQHARIFPVSVPLWLPSVQGPEPLRGH**V*LPCSLHWG*LHQYQWLLQMSLPPGASAGGWQEMPRHR*VQPGPEPVPSPWGLQEPSGLLCVCLR*GLHSHPGPARL*GGGAAPPQEGVLPELR*HSVLRQRIGHQRDPAGVLLLSGGRLGRPLRNLPLPSLQLSRVPQPLPRRKGLHPGQQHRQLRHPSPP*HRRVHVVRVGDLQGGQVREHAAWLRVLLQAGLLLRREPAGMRGRGRVPGRVQLPERSV*EHARRLPLCLHAPCRVQSRAAPVPEPGRDGRGRVPGPGSLPPWPLRQPAGLLPLRVSPALGARALRPRLPAPREPGRACPGAARRVLEPARRGRHVRWPPGRACPHLRRLLLPPGPRLGRPMPTVPAARRGVPLPDIAEREQFLLGHKPPAVGEAPKR*GQFRGGFRRVSLREWPLRAAAGRRRVRVSRRLPARRLPRPLRGYRRVPRAEPARAAVQERALREHQRLLPLRLQSRLRAQPPARGLRSPAPPLTPPTPPSAQTSVITEGFPRARPHFCPDLWLGPRDLQGPQTLPAP*DPRRPYRPPSPVSGRL*GLRRALPAFLPEGVS*KLINQIVPLYPWLSKQIDVHV*RGRGLRRAAPDPSRLPGARLSPAQGV*NRIYCGSDYVHVRWPGWAGRAHMVCTINTSVGRALRSREGPPPRFSP	LLPEPSPRAPCLPAAAGEEPGQGEARSGPAARPSSPSLLLSASTCSGLLAPA*VRGLVWASSWGWEVSALPAVQSASPRLPPGPRGPLPPASPAALPRCPLPSPGAPGPLLPSGAGPSPRPGAPPLPRVLRPRMPGPRGAAGGLAPEMRGAGAAGLLALLLLLLLLLLGLGGRVEGGPAGERGAGGGGALARERFKVVFAPVICKRTCLKGQCRDSCQQGSNMTLIGENGHSTDTLTGSGFRVVVCPLPCMNGGQCSSRNQCLCPPDFTGRFCQVPAGGAGGGTGGSGPGLSRTGALSTGALPPLAPEGDSVASKHAIYAVQVIADPPGPGEGPPAQHAAFLVPLGPGQISAEVQAPPPVVNVRVHHPPEASVQVHRIESSNAESAAPSQHLLPHPKPSHPRPPTQKPLGRCFQDTLPKQPCGSNPLPGLTKQEDCCGSIGTAWGQSKCHKCPQLQYTGVQKPGPVRGEVGADCPQGYKRLNSTHCQDINECAMPGVCRHGDCLNNPGSYRCVCPPGHSLGPSRTQCIADKPEEKSLCFRLVSPEHQCQHPLTTRLTRQLCCCSVGKAWGARCQRCPTDGTAAFKEICPAGKGYHILTSHQTLTIQGESDFSLFLHPDGPPKPQQLPESPSQAPPPEDTEEERGVTTDSPVSEERSVQQSHPTATTTPARPYPELISRPSPPTMRWFLPDLPPSRSAVEIAPTQVTETDECRLNQNICGHGECVPGPPDYSCHCNPGYRSHPQHRYCVDVNECEAEPCGPGRGICMNTGGSYNCHCNRGYRLHVGAGGRSCVDLNECAKPHLCGDGGFCINFPGHYKCNCYPGYRLKASRPPVCEDIDECRDPSSCPDGKCENKPGSFKCIACQPGYRSQGGGACRDVNECAEGSPCSPGWCENLPGSFRCTCAQGYAPAPDGRSCLDVDECEAGDVCDNGICSNTPGSFQCQCLSGYHLSRDRSHCEDIDECDFPAACIGGDCINTNGSYRCLCPQGHRLVGGRKCQDIDECSQDPSLCLPHGACKNLQGSYVCVCDEGFTPTQDQHGCEEVEQPHHKKECYLNFDDTVFCDSVLATNVTQQECCCSLGAGWGDHCEIYPCPVYSSAEFHSLCPDGKGYTQDNNIVNYGIPAHRDIDECMLFGSEICKEGKCVNTQPGYECYCKQGFYYDGNLLECVDVDECLDESNCRNGVCENTRGGYRCACTPPAEYSPAQRQCLSPEEMDVDECQDPAACRPGRCVNLPGSYRCECRPPWVPGPSGRDCQLPESPAERAPERRDVCWSQRGEDGMCAGPLAGPALTFDDCCCRQGRGWGAQCRPCPPRGAGSHCPTSQSESNSFWDTSPLLLGKPPRDEDSSEEDSDECRCVSGRCVPRPGGAVCECPGGFQLDASRARCVDIDECRELNQRGLLCKSERCVNTSGSFRCVCKAGFARSRPHGACVPQRRR*RRRRRPRPRPR*SLRDFRELGLTSAPTCGSDPGTFRARRPSRRLETRGAPTGPPPRLAGGCKVSGGRCLPSSQRVFPRN**IRSCLFTLGFRSKLMFTSDVGAGCAGRRQTPAASQGLD*ARHKGCEIEFIVALIMYT*DGLAGPAGLTWFVQ*IHLWGGLSAAGKGHRHGSV	FSLSPPRALPASPRPRERSPARGRRGAGRPPGLPLPRSSSPPQLAPASSLLPEFGAWSGLRPGAGKFLRSPLSSLHLRASRRAPAVPSRPLPPLPSLAAPYPLPGLPALYSLRARAPRPARARPPSPGSCGPGCPGPEGLLAAWPLRCAGRGRRGCWRCCCCCCCCCWAWAAGSRGGRPASGAQAGAGRWPASASRWSLRR*SASGPVSRASVGTVVSRAPT*RSSERTATAQTRSRAPASAWWCALSPA*MAASAPRETSACVPRTSLGASARCPQEEPVGVPAAQAPA*AGQGPCPQGRCRPWLRRATLWPASTPSTPSR*SLTLLGPGRGLLPSTQPSWCP*ARDRSQQKCRPRPPW*MCASITRPRPQSRCTALRARTPRAQPPPSTCCRTPSPRTPGRPPRSPWAAAFRTLCPSSRVAATPSPASPSRKTAAVASALPGARASATSVPSCSTQECRSQGLYVGKWALTVPRATRGLTAPTARTSTSAQCRACVAMVTASTTLAPIAVSAHLAIV*APPVHSALQTNRRRRACVSAW*ALSTSASTH*PPA*PASSAAAVSARPGARGVSAAQQMAPLRSRRSAQLGRDTTFSPPTRRSPFRARVTFPFSCTLTGHPSPSSFRRALARLHHLRTQRKREG*PRTHR*VRRGQCSRATQLPPRLLPGPTPS*SPVPRPRPCAGSCRTCLLPAAP*RSLPLRSQRLMSAD*TRTSVATESACRAPLTTPATATPATGHIPSTATAWM*TSARQSPVARGGASA*TPAAPTIATATAATACTWAPGGARAWT*TNAPSPTCAATAASASTFPVTTSATATPATGSKPPGLLCAKTSTSAGTQALARMANARTSPGASSASPVSLATAARGAGPVAT*TSAPRAAPARLAGARTSRAPSAAPVPRATRPRPTAAVAWMWTSVRLGTCVTMASAATRQDLSSVSASLATICPGTGATARTLMSVTSLQPALGVTASIPMAPTDVFAPRGIGWWVAGNAKT*MSAARTRACAFPMGPARTFRAPMCVSAMRASLPPRTSTVVRRWSSPTTRRSAT*TSMTQCSATAYWPPT*PSRSAAALWGPAGATTAKSTPAQSTAQPSSTASAQTERATPRTTTSSTTASQPTVTSTSACCSGRRFARRASA*TRSLATSATASRASTTTGTCWNAWTWTSAWTSPTAGTECVRTRAAATAVPARPLPSTVPRSASA*ARKRWTWTSARTRQPAALAAASTCRAPTAASVARPGCPGPPAAIASSPRARPSVPRSGATCAGASAERTACALAPWPGLPSPSTTAAAARAAAGAPNADRARRAARGPIARHRRARAIPSGTQAPCCWGSPQEMRTVQRRIQTSVAA*VAAACRGRAAPCASVPAASSSTPPAPAAWISTSAES*TSAGCCARASAA*TPAAPSAASAKPASRAAARTGPAFPSAAADAADAALGPDLGDH*GISASSASLLPRLVARTQGPSGPADPPGALRPEAPLPAPLPG*RAVVRSPAGAACLPPRGCFLETDKSDRASLPLAFEAN*CSRLTWARAAQGGARPQPPPRG*TEPGTRGVK*NLLWL*LCTREMAWLGRPGSHGLYNKYICGAGSPQPGRATATVQS	[]	['CCCCGG']	[]	CCCCGG	CCCCGG	NM_001130144.3	single nucleotide variant	NM_001130144.3(LTBP3):c.-6C>A	4054	LTBP3	HGNC:6716	Likely benign	11	65557965	65557965	-	-6C>A	kozak	CCCCGG	ACCCGG	0.37909092219081	0.6640964958383	0.413345871372807	7.41629379116045	FALSE	NA
>NM_005562.3 Homo sapiens laminin subunit gamma 2 (LAMC2), transcript variant 1, mRNA	ACAGCGGAGCGCAGAGTGAGAACCACCAACCGAGGCGCCGGGCAGCGACCCCTGCAGCGGAGACAGAGACTGAGCGGCCCGGCCCCGCCATGCCTGCGCTCTGGCTGGGCTGCTGCCTCTGCTTCTCGCTCCTCCTGCCCGCAGCCCGGGCCACCTCCAGGAGGGAAGTCTGTGATTGCAATGGGAAGTCCAGGCAGTGTATCTTTGATCGGGAACTTCACAGACAAACTGGTAATGGATTCCGCTGCCTCAACTGCAATGACAACACTGATGGCATTCACTGCGAGAAGTGCAAGAATGGCTTTTACCGGCACAGAGAAAGGGACCGCTGTTTGCCCTGCAATTGTAACTCCAAAGGTTCTCTTAGTGCTCGATGTGACAACTCCGGACGGTGCAGCTGTAAACCAGGTGTGACAGGAGCCAGATGCGACCGATGTCTGCCAGGCTTCCACATGCTCACGGATGCGGGGTGCACCCAAGACCAGAGACTGCTAGACTCCAAGTGTGACTGTGACCCAGCTGGCATCGCAGGGCCCTGTGACGCGGGCCGCTGTGTCTGCAAGCCAGCTGTCACTGGAGAACGCTGTGATAGGTGTCGATCAGGTTACTATAATCTGGATGGGGGGAACCCTGAGGGCTGTACCCAGTGTTTCTGCTATGGGCATTCAGCCAGCTGCCGCAGCTCTGCAGAATACAGTGTCCATAAGATCACCTCTACCTTTCATCAAGATGTTGATGGCTGGAAGGCTGTCCAACGAAATGGGTCTCCTGCAAAGCTCCAATGGTCACAGCGCCATCAAGATGTGTTTAGCTCAGCCCAACGACTAGACCCTGTCTATTTTGTGGCTCCTGCCAAATTTCTTGGGAATCAACAGGTGAGCTATGGTCAAAGCCTGTCCTTTGACTACCGTGTGGACAGAGGAGGCAGACACCCATCTGCCCATGATGTGATTCTGGAAGGTGCTGGTCTACGGATCACAGCTCCCTTGATGCCACTTGGCAAGACACTGCCTTGTGGGCTCACCAAGACTTACACATTCAGGTTAAATGAGCATCCAAGCAATAATTGGAGCCCCCAGCTGAGTTACTTTGAGTATCGAAGGTTACTGCGGAATCTCACAGCCCTCCGCATCCGAGCTACATATGGAGAATACAGTACTGGGTACATTGACAATGTGACCCTGATTTCAGCCCGCCCTGTCTCTGGAGCCCCAGCACCCTGGGTTGAACAGTGTATATGTCCTGTTGGGTACAAGGGGCAATTCTGCCAGGATTGTGCTTCTGGCTACAAGAGAGATTCAGCGAGACTGGGGCCTTTTGGCACCTGTATTCCTTGTAACTGTCAAGGGGGAGGGGCCTGTGATCCAGACACAGGAGATTGTTATTCAGGGGATGAGAATCCTGACATTGAGTGTGCTGACTGCCCAATTGGTTTCTACAACGATCCGCACGACCCCCGCAGCTGCAAGCCATGTCCCTGTCATAACGGGTTCAGCTGCTCAGTGATGCCGGAGACGGAGGAGGTGGTGTGCAATAACTGCCCTCCCGGGGTCACCGGTGCCCGCTGTGAGCTCTGTGCTGATGGCTACTTTGGGGACCCCTTTGGTGAACATGGCCCAGTGAGGCCTTGTCAGCCCTGTCAATGCAACAACAATGTGGACCCCAGTGCCTCTGGGAATTGTGACCGGCTGACAGGCAGGTGTTTGAAGTGTATCCACAACACAGCCGGCATCTACTGCGACCAGTGCAAAGCAGGCTACTTCGGGGACCCATTGGCTCCCAACCCAGCAGACAAGTGTCGAGCTTGCAACTGTAACCCCATGGGCTCAGAGCCTGTAGGATGTCGAAGTGATGGCACCTGTGTTTGCAAGCCAGGATTTGGTGGCCCCAACTGTGAGCATGGAGCATTCAGCTGTCCAGCTTGCTATAATCAAGTGAAGATTCAGATGGATCAGTTTATGCAGCAGCTTCAGAGAATGGAGGCCCTGATTTCAAAGGCTCAGGGTGGTGATGGAGTAGTACCTGATACAGAGCTGGAAGGCAGGATGCAGCAGGCTGAGCAGGCCCTTCAGGACATTCTGAGAGATGCCCAGATTTCAGAAGGTGCTAGCAGATCCCTTGGTCTCCAGTTGGCCAAGGTGAGGAGCCAAGAGAACAGCTACCAGAGCCGCCTGGATGACCTCAAGATGACTGTGGAAAGAGTTCGGGCTCTGGGAAGTCAGTACCAGAACCGAGTTCGGGATACTCACAGGCTCATCACTCAGATGCAGCTGAGCCTGGCAGAAAGTGAAGCTTCCTTGGGAAACACTAACATTCCTGCCTCAGACCACTACGTGGGGCCAAATGGCTTTAAAAGTCTGGCTCAGGAGGCCACAAGATTAGCAGAAAGCCACGTTGAGTCAGCCAGTAACATGGAGCAACTGACAAGGGAAACTGAGGACTATTCCAAACAAGCCCTCTCACTGGTGCGCAAGGCCCTGCATGAAGGAGTCGGAAGCGGAAGCGGTAGCCCGGACGGTGCTGTGGTGCAAGGGCTTGTGGAAAAATTGGAGAAAACCAAGTCCCTGGCCCAGCAGTTGACAAGGGAGGCCACTCAAGCGGAAATTGAAGCAGATAGGTCTTATCAGCACAGTCTCCGCCTCCTGGATTCAGTGTCTCGGCTTCAGGGAGTCAGTGATCAGTCCTTTCAGGTGGAAGAAGCAAAGAGGATCAAACAAAAAGCGGATTCACTCTCAAGCCTGGTAACCAGGCATATGGATGAGTTCAAGCGTACACAGAAGAATCTGGGAAACTGGAAAGAAGAAGCACAGCAGCTCTTACAGAATGGAAAAAGTGGGAGAGAGAAATCAGATCAGCTGCTTTCCCGTGCCAATCTTGCTAAAAGCAGAGCACAAGAAGCACTGAGTATGGGCAATGCCACTTTTTATGAAGTTGAGAGCATCCTTAAAAACCTCAGAGAGTTTGACCTGCAGGTGGACAACAGAAAAGCAGAAGCTGAAGAAGCCATGAAGAGACTCTCCTACATCAGCCAGAAGGTTTCAGATGCCAGTGACAAGACCCAGCAAGCAGAAAGAGCCCTGGGGAGCGCTGCTGCTGATGCACAGAGGGCAAAGAATGGGGCCGGGGAGGCCCTGGAAATCTCCAGTGAGATTGAACAGGAGATTGGGAGTCTGAACTTGGAAGCCAATGTGACAGCAGATGGAGCCTTGGCCATGGAAAAGGGACTGGCCTCTCTGAAGAGTGAGATGAGGGAAGTGGAAGGAGAGCTGGAAAGGAAGGAGCTGGAGTTTGACACGAATATGGATGCAGTACAGATGGTGATTACAGAAGCCCAGAAGGTTGATACCAGAGCCAAGAACGCTGGGGTTACAATCCAAGACACACTCAACACATTAGACGGCCTCCTGCATCTGATGGACCAGCCTCTCAGTGTAGATGAAGAGGGGCTGGTCTTACTGGAGCAGAAGCTTTCCCGAGCCAAGACCCAGATCAACAGCCAACTGCGGCCCATGATGTCAGAGCTGGAAGAGAGGGCACGTCAGCAGAGGGGCCACCTCCATTTGCTGGAGACAAGCATAGATGGGATTCTGGCTGATGTGAAGAACTTGGAGAACATTAGGGACAACCTGCCCCCAGGCTGCTACAATACCCAGGCTCTTGAGCAACAGTGAAGCTGCCATAAATATTTCTCAACTGAGGTTCTTGGGATACAGATCTCAGGGCTCGGGAGCCATGTCATGTGAGTGGGTGGGATGGGGACATTTGAACATGTTTAATGGGTATGCTCAGGTCAACTGACCTGACCCCATTCCTGATCCCATGGCCAGGTGGTTGTCTTATTGCACCATACTCCTTGCTTCCTGATGCTGGGCAATGAGGCAGATAGCACTGGGTGTGAGAATGATCAAGGATCTGGACCCCAAAGAATAGACTGGATGGAAAGACAAACTGCACAGGCAGATGTTTGCCTCATAATAGTCGTAAGTGGAGTCCTGGAATTTGGACAAGTGCTGTTGGGATATAGTCAACTTATTCTTTGAGTAATGTGACTAAAGGAAAAAACTTTGACTTTGCCCAGGCATGAAATTCTTCCTAATGTCAGAACAGAGTGCAACCCAGTCACACTGTGGCCAGTAAAATACTATTGCCTCATATTGTCCTCTGCAAGCTTCTTGCTGATCAGAGTTCCTCCTACTTACAACCCAGGGTGTGAACATGTTCTCCATTTTCAAGCTGGAAGAAGTGAGCAGTGTTGGAGTGAGGACCTGTAAGGCAGGCCCATTCAGAGCTATGGTGCTTGCTGGTGCCTGCCACCTTCAAGTTCTGGACCTGGGCATGACATCCTTTCTTTTAATGATGCCATGGCAACTTAGAGATTGCATTTTTATTAAAGCATTTCCTACCAGCAAAGCAAATGTTGGGAAAGTATTTACTTTTTCGGTTTCAAAGTGATAGAAAAGTGTGGCTTGGGCATTGAAAGAGGTAAAATTCTCTAGATTTATTAGTCCTAATTCAATCCTACTTTTCGAACACCAAAAATGATGCGCATCAATGTATTTTATCTTATTTTCTCAATCTCCTCTCTCTTTCCTCCACCCATAATAAGAGAATGTTCCTACTCACACTTCAGCTGGGTCACATCCATCCCTCCATTCATCCTTCCATCCATCTTTCCATCCATTACCTCCATCCATCCTTCCAACATATATTTATTGAGTACCTACTGTGTGCCAGGGGCTGGTGGGACAGTGGTGACATAGTCTCTGCCCTCATAGAGTTGATTGTCTAGTGAGGAAGACAAGCATTTTTAAAAAATAAATTTAAACTTACAAACTTTGTTTGTCACAAGTGGTGTTTATTGCAATAACCGCTTGGTTTGCAACCTCTTTGCTCAACAGAACATATGTTGCAAGACCCTCCCATGGGGGCACTTGAGTTTTGGCAAGGCTGACAGAGCTCTGGGTTGTGCACATTTCTTTGCATTCCAGCTGTCACTCTGTGCCTTTCTACAACTGATTGCAACAGACTGTTGAGTTATGATAACACCAGTGGGAATTGCTGGAGGAACCAGAGGCACTTCCACCTTGGCTGGGAAGACTATGGTGCTGCCTTGCTTCTGTATTTCCTTGGATTTTCCTGAAAGTGTTTTTAAATAAAGAACAATTGTTAGATGCCTGGGGTCAGTTTCTGATTTACTAAACTCTAAGCCTATGATGGTACCAAAGTAATGGAAATGAAAATGCCACAGAAATGGCAATAGGTCCTAGAGTTAGCATCTTCAGTTCCCACTTCTGAGCATCTTACTTCGCCCATTCCAACCATACAGGATTGATGATGCTGTCAATGAGATTTTTATGAGGTTTAACTGATGCTGTCTTCTAAGCATAAAGCTTTATTT	TAERRVRTTNRGAGQRPLQRRQRLSGPAPPCLRSGWAAASASRSSCPQPGPPPGGKSVIAMGSPGSVSLIGNFTDKLVMDSAASTAMTTLMAFTARSARMAFTGTEKGTAVCPAIVTPKVLLVLDVTTPDGAAVNQV*QEPDATDVCQASTCSRMRGAPKTRDC*TPSVTVTQLASQGPVTRAAVSASQLSLENAVIGVDQVTIIWMGGTLRAVPSVSAMGIQPAAAALQNTVSIRSPLPFIKMLMAGRLSNEMGLLQSSNGHSAIKMCLAQPND*TLSILWLLPNFLGINR*AMVKACPLTTVWTEEADTHLPMM*FWKVLVYGSQLP*CHLARHCLVGSPRLTHSG*MSIQAIIGAPS*VTLSIEGYCGISQPSASELHMENTVLGTLTM*P*FQPALSLEPQHPGLNSVYVLLGTRGNSARIVLLATREIQRDWGLLAPVFLVTVKGEGPVIQTQEIVIQGMRILTLSVLTAQLVSTTIRTTPAAASHVPVITGSAAQ*CRRRRRWCAITALPGSPVPAVSSVLMATLGTPLVNMAQ*GLVSPVNATTMWTPVPLGIVTG*QAGV*SVSTTQPASTATSAKQATSGTHWLPTQQTSVELATVTPWAQSL*DVEVMAPVFASQDLVAPTVSMEHSAVQLAIIK*RFRWISLCSSFREWRP*FQRLRVVME*YLIQSWKAGCSRLSRPFRTF*EMPRFQKVLADPLVSSWPR*GAKRTATRAAWMTSR*LWKEFGLWEVSTRTEFGILTGSSLRCS*AWQKVKLPWETLTFLPQTTTWGQMALKVWLRRPQD*QKATLSQPVTWSN*QGKLRTIPNKPSHWCARPCMKESEAEAVARTVLWCKGLWKNWRKPSPWPSS*QGRPLKRKLKQIGLISTVSASWIQCLGFRESVISPFRWKKQRGSNKKRIHSQAW*PGIWMSSSVHRRIWETGKKKHSSSYRMEKVGERNQISCFPVPILLKAEHKKH*VWAMPLFMKLRASLKTSESLTCRWTTEKQKLKKP*RDSPTSARRFQMPVTRPSKQKEPWGALLLMHRGQRMGPGRPWKSPVRLNRRLGV*TWKPM*QQMEPWPWKRDWPL*RVR*GKWKESWKGRSWSLTRIWMQYRW*LQKPRRLIPEPRTLGLQSKTHSTH*TASCI*WTSLSV*MKRGWSYWSRSFPEPRPRSTANCGP*CQSWKRGHVSRGATSICWRQA*MGFWLM*RTWRTLGTTCPQAATIPRLLSNSEAAINISQLRFLGYRSQGSGAMSCEWVGWGHLNMFNGYAQVN*PDPIPDPMARWLSYCTILLAS*CWAMRQIALGVRMIKDLDPKE*TGWKDKLHRQMFAS**S*VESWNLDKCCWDIVNLFFE*CD*RKKL*LCPGMKFFLMSEQSATQSHCGQ*NTIASYCPLQASC*SEFLLLTTQGVNMFSIFKLEEVSSVGVRTCKAGPFRAMVLAGACHLQVLDLGMTSFLLMMPWQLRDCIFIKAFPTSKANVGKVFTFSVSK**KSVAWALKEVKFSRFISPNSILLFEHQK*CASMYFILFSQSPLSFLHP**ENVPTHTSAGSHPSLHSSFHPSFHPLPPSILPTYIY*VPTVCQGLVGQW*HSLCPHRVDCLVRKTSIFKK*I*TYKLCLSQVVFIAITAWFATSLLNRTYVARPSHGGT*VLARLTELWVVHISLHSSCHSVPFYN*LQQTVEL**HQWELLEEPEALPPWLGRLWCCLASVFPWIFLKVFLNKEQLLDAWGQFLIY*TLSL*WYQSNGNENATEMAIGPRVSIFSSHF*ASYFAHSNHTGLMMLSMRFL*GLTDAVF*A*SFI	QRSAE*EPPTEAPGSDPCSGDRD*AARPRHACALAGLLPLLLAPPARSPGHLQEGSL*LQWEVQAVYL*SGTSQTNW*WIPLPQLQ*QH*WHSLREVQEWLLPAQRKGPLFALQL*LQRFS*CSM*QLRTVQL*TRCDRSQMRPMSARLPHAHGCGVHPRPETARLQV*L*PSWHRRAL*RGPLCLQASCHWRTL**VSIRLL*SGWGEP*GLYPVFLLWAFSQLPQLCRIQCP*DHLYLSSRC*WLEGCPTKWVSCKAPMVTAPSRCV*LSPTTRPCLFCGSCQISWESTGELWSKPVL*LPCGQRRQTPICP*CDSGRCWSTDHSSLDATWQDTALWAHQDLHIQVK*ASKQ*LEPPAELL*VSKVTAESHSPPHPSYIWRIQYWVH*QCDPDFSPPCLWSPSTLG*TVYMSCWVQGAILPGLCFWLQERFSETGAFWHLYSL*LSRGRGL*SRHRRLLFRG*ES*H*VC*LPNWFLQRSARPPQLQAMSLS*RVQLLSDAGDGGGGVQ*LPSRGHRCPL*ALC*WLLWGPLW*TWPSEALSALSMQQQCGPQCLWEL*PADRQVFEVYPQHSRHLLRPVQSRLLRGPIGSQPSRQVSSLQL*PHGLRACRMSK*WHLCLQARIWWPQL*AWSIQLSSLL*SSEDSDGSVYAAASENGGPDFKGSGW*WSST*YRAGRQDAAG*AGPSGHSERCPDFRRC*QIPWSPVGQGEEPREQLPEPPG*PQDDCGKSSGSGKSVPEPSSGYSQAHHSDAAEPGRK*SFLGKH*HSCLRPLRGAKWL*KSGSGGHKISRKPR*VSQ*HGATDKGN*GLFQTSPLTGAQGPA*RSRKRKR*PGRCCGARACGKIGENQVPGPAVDKGGHSSGN*SR*VLSAQSPPPGFSVSASGSQ*SVLSGGRSKEDQTKSGFTLKPGNQAYG*VQAYTEESGKLERRSTAALTEWKKWEREIRSAAFPCQSC*KQSTRSTEYGQCHFL*S*EHP*KPQRV*PAGGQQKSRS*RSHEETLLHQPEGFRCQ*QDPASRKSPGERCC*CTEGKEWGRGGPGNLQ*D*TGDWESELGSQCDSRWSLGHGKGTGLSEE*DEGSGRRAGKEGAGV*HEYGCSTDGDYRSPEG*YQSQERWGYNPRHTQHIRRPPASDGPASQCR*RGAGLTGAEAFPSQDPDQQPTAAHDVRAGREGTSAEGPPPFAGDKHRWDSG*CEELGEH*GQPAPRLLQYPGS*ATVKLP*IFLN*GSWDTDLRAREPCHVSGWDGDI*TCLMGMLRSTDLTPFLIPWPGGCLIAPYSLLPDAGQ*GR*HWV*E*SRIWTPKNRLDGKTNCTGRCLPHNSRKWSPGIWTSAVGI*STYSLSNVTKGKNFDFAQA*NSS*CQNRVQPSHTVASKILLPHIVLCKLLADQSSSYLQPRV*TCSPFSSWKK*AVLE*GPVRQAHSELWCLLVPATFKFWTWA*HPFF**CHGNLEIAFLLKHFLPAKQMLGKYLLFRFQSDRKVWLGH*KR*NSLDLLVLIQSYFSNTKNDAHQCILSYFLNLLSLSSTHNKRMFLLTLQLGHIHPSIHPSIHLSIHYLHPSFQHIFIEYLLCARGWWDSGDIVSALIELIV**GRQAFLKNKFKLTNFVCHKWCLLQ*PLGLQPLCSTEHMLQDPPMGALEFWQG*QSSGLCTFLCIPAVTLCLSTTDCNRLLSYDNTSGNCWRNQRHFHLGWEDYGAALLLYFLGFS*KCF*IKNNC*MPGVSF*FTKL*AYDGTKVMEMKMPQKWQ*VLELASSVPTSEHLTSPIPTIQD**CCQ*DFYEV*LMLSSKHKALF	SGAQSENHQPRRRAATPAAETETERPGPAMPALWLGCCLCFSLLLPAARATSRREVCDCNGKSRQCIFDRELHRQTGNGFRCLNCNDNTDGIHCEKCKNGFYRHRERDRCLPCNCNSKGSLSARCDNSGRCSCKPGVTGARCDRCLPGFHMLTDAGCTQDQRLLDSKCDCDPAGIAGPCDAGRCVCKPAVTGERCDRCRSGYYNLDGGNPEGCTQCFCYGHSASCRSSAEYSVHKITSTFHQDVDGWKAVQRNGSPAKLQWSQRHQDVFSSAQRLDPVYFVAPAKFLGNQQVSYGQSLSFDYRVDRGGRHPSAHDVILEGAGLRITAPLMPLGKTLPCGLTKTYTFRLNEHPSNNWSPQLSYFEYRRLLRNLTALRIRATYGEYSTGYIDNVTLISARPVSGAPAPWVEQCICPVGYKGQFCQDCASGYKRDSARLGPFGTCIPCNCQGGGACDPDTGDCYSGDENPDIECADCPIGFYNDPHDPRSCKPCPCHNGFSCSVMPETEEVVCNNCPPGVTGARCELCADGYFGDPFGEHGPVRPCQPCQCNNNVDPSASGNCDRLTGRCLKCIHNTAGIYCDQCKAGYFGDPLAPNPADKCRACNCNPMGSEPVGCRSDGTCVCKPGFGGPNCEHGAFSCPACYNQVKIQMDQFMQQLQRMEALISKAQGGDGVVPDTELEGRMQQAEQALQDILRDAQISEGASRSLGLQLAKVRSQENSYQSRLDDLKMTVERVRALGSQYQNRVRDTHRLITQMQLSLAESEASLGNTNIPASDHYVGPNGFKSLAQEATRLAESHVESASNMEQLTRETEDYSKQALSLVRKALHEGVGSGSGSPDGAVVQGLVEKLEKTKSLAQQLTREATQAEIEADRSYQHSLRLLDSVSRLQGVSDQSFQVEEAKRIKQKADSLSSLVTRHMDEFKRTQKNLGNWKEEAQQLLQNGKSGREKSDQLLSRANLAKSRAQEALSMGNATFYEVESILKNLREFDLQVDNRKAEAEEAMKRLSYISQKVSDASDKTQQAERALGSAAADAQRAKNGAGEALEISSEIEQEIGSLNLEANVTADGALAMEKGLASLKSEMREVEGELERKELEFDTNMDAVQMVITEAQKVDTRAKNAGVTIQDTLNTLDGLLHLMDQPLSVDEEGLVLLEQKLSRAKTQINSQLRPMMSELEERARQQRGHLHLLETSIDGILADVKNLENIRDNLPPGCYNTQALEQQ*SCHKYFSTEVLGIQISGLGSHVM*VGGMGTFEHV*WVCSGQLT*PHS*SHGQVVVLLHHTPCFLMLGNEADSTGCENDQGSGPQRIDWMERQTAQADVCLIIVVSGVLEFGQVLLGYSQLIL*VM*LKEKTLTLPRHEILPNVRTECNPVTLWPVKYYCLILSSASFLLIRVPPTYNPGCEHVLHFQAGRSEQCWSEDL*GRPIQSYGACWCLPPSSSGPGHDILSFNDAMAT*RLHFY*SISYQQSKCWESIYFFGFKVIEKCGLGIERGKIL*IY*S*FNPTFRTPKMMRINVFYLIFSISSLFPPPIIRECSYSHFSWVTSIPPFILPSIFPSITSIHPSNIYLLSTYCVPGAGGTVVT*SLPS*S*LSSEEDKHF*KINLNLQTLFVTSGVYCNNRLVCNLFAQQNICCKTLPWGHLSFGKADRALGCAHFFAFQLSLCAFLQLIATDC*VMITPVGIAGGTRGTSTLAGKTMVLPCFCISLDFPESVFK*RTIVRCLGSVSDLLNSKPMMVPK*WK*KCHRNGNRS*S*HLQFPLLSILLRPFQPYRIDDAVNEIFMRFN*CCLLSIKLY	[]	[]	['CCCGCC']	CCCGCC	CCCGCC	NM_005562.3	single nucleotide variant	NM_005562.3(LAMC2):c.-6C>A	3918	LAMC2	HGNC:6493	Benign	1	183186347	183186347	-	-6C>A	kozak	CCCGCC	ACCGCC	0.122646520549137	0.607794374964737	0.29986747799133	0.103650003952075	TRUE	Yes
>NM_198253.3 Homo sapiens telomerase reverse transcriptase (TERT), transcript variant 1, mRNA	CTCTCCTCGCGGCGCGAGTTTCAGGCAGCGCTGCGTCCTGCTGCGCACGTGGGAAGCCCTGGCCCCGGCCACCCCCGCGATGCCGCGCGCTCCCCGCTGCCGAGCCGTGCGCTCCCTGCTGCGCAGCCACTACCGCGAGGTGCTGCCGCTGGCCACGTTCGTGCGGCGCCTGGGGCCCCAGGGCTGGCGGCTGGTGCAGCGCGGGGACCCGGCGGCTTTCCGCGCGCTGGTGGCCCAGTGCCTGGTGTGCGTGCCCTGGGACGCACGGCCGCCCCCCGCCGCCCCCTCCTTCCGCCAGGTGTCCTGCCTGAAGGAGCTGGTGGCCCGAGTGCTGCAGAGGCTGTGCGAGCGCGGCGCGAAGAACGTGCTGGCCTTCGGCTTCGCGCTGCTGGACGGGGCCCGCGGGGGCCCCCCCGAGGCCTTCACCACCAGCGTGCGCAGCTACCTGCCCAACACGGTGACCGACGCACTGCGGGGGAGCGGGGCGTGGGGGCTGCTGCTGCGCCGCGTGGGCGACGACGTGCTGGTTCACCTGCTGGCACGCTGCGCGCTCTTTGTGCTGGTGGCTCCCAGCTGCGCCTACCAGGTGTGCGGGCCGCCGCTGTACCAGCTCGGCGCTGCCACTCAGGCCCGGCCCCCGCCACACGCTAGTGGACCCCGAAGGCGTCTGGGATGCGAACGGGCCTGGAACCATAGCGTCAGGGAGGCCGGGGTCCCCCTGGGCCTGCCAGCCCCGGGTGCGAGGAGGCGCGGGGGCAGTGCCAGCCGAAGTCTGCCGTTGCCCAAGAGGCCCAGGCGTGGCGCTGCCCCTGAGCCGGAGCGGACGCCCGTTGGGCAGGGGTCCTGGGCCCACCCGGGCAGGACGCGTGGACCGAGTGACCGTGGTTTCTGTGTGGTGTCACCTGCCAGACCCGCCGAAGAAGCCACCTCTTTGGAGGGTGCGCTCTCTGGCACGCGCCACTCCCACCCATCCGTGGGCCGCCAGCACCACGCGGGCCCCCCATCCACATCGCGGCCACCACGTCCCTGGGACACGCCTTGTCCCCCGGTGTACGCCGAGACCAAGCACTTCCTCTACTCCTCAGGCGACAAGGAGCAGCTGCGGCCCTCCTTCCTACTCAGCTCTCTGAGGCCCAGCCTGACTGGCGCTCGGAGGCTCGTGGAGACCATCTTTCTGGGTTCCAGGCCCTGGATGCCAGGGACTCCCCGCAGGTTGCCCCGCCTGCCCCAGCGCTACTGGCAAATGCGGCCCCTGTTTCTGGAGCTGCTTGGGAACCACGCGCAGTGCCCCTACGGGGTGCTCCTCAAGACGCACTGCCCGCTGCGAGCTGCGGTCACCCCAGCAGCCGGTGTCTGTGCCCGGGAGAAGCCCCAGGGCTCTGTGGCGGCCCCCGAGGAGGAGGACACAGACCCCCGTCGCCTGGTGCAGCTGCTCCGCCAGCACAGCAGCCCCTGGCAGGTGTACGGCTTCGTGCGGGCCTGCCTGCGCCGGCTGGTGCCCCCAGGCCTCTGGGGCTCCAGGCACAACGAACGCCGCTTCCTCAGGAACACCAAGAAGTTCATCTCCCTGGGGAAGCATGCCAAGCTCTCGCTGCAGGAGCTGACGTGGAAGATGAGCGTGCGGGACTGCGCTTGGCTGCGCAGGAGCCCAGGGGTTGGCTGTGTTCCGGCCGCAGAGCACCGTCTGCGTGAGGAGATCCTGGCCAAGTTCCTGCACTGGCTGATGAGTGTGTACGTCGTCGAGCTGCTCAGGTCTTTCTTTTATGTCACGGAGACCACGTTTCAAAAGAACAGGCTCTTTTTCTACCGGAAGAGTGTCTGGAGCAAGTTGCAAAGCATTGGAATCAGACAGCACTTGAAGAGGGTGCAGCTGCGGGAGCTGTCGGAAGCAGAGGTCAGGCAGCATCGGGAAGCCAGGCCCGCCCTGCTGACGTCCAGACTCCGCTTCATCCCCAAGCCTGACGGGCTGCGGCCGATTGTGAACATGGACTACGTCGTGGGAGCCAGAACGTTCCGCAGAGAAAAGAGGGCCGAGCGTCTCACCTCGAGGGTGAAGGCACTGTTCAGCGTGCTCAACTACGAGCGGGCGCGGCGCCCCGGCCTCCTGGGCGCCTCTGTGCTGGGCCTGGACGATATCCACAGGGCCTGGCGCACCTTCGTGCTGCGTGTGCGGGCCCAGGACCCGCCGCCTGAGCTGTACTTTGTCAAGGTGGATGTGACGGGCGCGTACGACACCATCCCCCAGGACAGGCTCACGGAGGTCATCGCCAGCATCATCAAACCCCAGAACACGTACTGCGTGCGTCGGTATGCCGTGGTCCAGAAGGCCGCCCATGGGCACGTCCGCAAGGCCTTCAAGAGCCACGTCTCTACCTTGACAGACCTCCAGCCGTACATGCGACAGTTCGTGGCTCACCTGCAGGAGACCAGCCCGCTGAGGGATGCCGTCGTCATCGAGCAGAGCTCCTCCCTGAATGAGGCCAGCAGTGGCCTCTTCGACGTCTTCCTACGCTTCATGTGCCACCACGCCGTGCGCATCAGGGGCAAGTCCTACGTCCAGTGCCAGGGGATCCCGCAGGGCTCCATCCTCTCCACGCTGCTCTGCAGCCTGTGCTACGGCGACATGGAGAACAAGCTGTTTGCGGGGATTCGGCGGGACGGGCTGCTCCTGCGTTTGGTGGATGATTTCTTGTTGGTGACACCTCACCTCACCCACGCGAAAACCTTCCTCAGGACCCTGGTCCGAGGTGTCCCTGAGTATGGCTGCGTGGTGAACTTGCGGAAGACAGTGGTGAACTTCCCTGTAGAAGACGAGGCCCTGGGTGGCACGGCTTTTGTTCAGATGCCGGCCCACGGCCTATTCCCCTGGTGCGGCCTGCTGCTGGATACCCGGACCCTGGAGGTGCAGAGCGACTACTCCAGCTATGCCCGGACCTCCATCAGAGCCAGTCTCACCTTCAACCGCGGCTTCAAGGCTGGGAGGAACATGCGTCGCAAACTCTTTGGGGTCTTGCGGCTGAAGTGTCACAGCCTGTTTCTGGATTTGCAGGTGAACAGCCTCCAGACGGTGTGCACCAACATCTACAAGATCCTCCTGCTGCAGGCGTACAGGTTTCACGCATGTGTGCTGCAGCTCCCATTTCATCAGCAAGTTTGGAAGAACCCCACATTTTTCCTGCGCGTCATCTCTGACACGGCCTCCCTCTGCTACTCCATCCTGAAAGCCAAGAACGCAGGGATGTCGCTGGGGGCCAAGGGCGCCGCCGGCCCTCTGCCCTCCGAGGCCGTGCAGTGGCTGTGCCACCAAGCATTCCTGCTCAAGCTGACTCGACACCGTGTCACCTACGTGCCACTCCTGGGGTCACTCAGGACAGCCCAGACGCAGCTGAGTCGGAAGCTCCCGGGGACGACGCTGACTGCCCTGGAGGCCGCAGCCAACCCGGCACTGCCCTCAGACTTCAAGACCATCCTGGACTGATGGCCACCCGCCCACAGCCAGGCCGAGAGCAGACACCAGCAGCCCTGTCACGCCGGGCTCTACGTCCCAGGGAGGGAGGGGCGGCCCACACCCAGGCCCGCACCGCTGGGAGTCTGAGGCCTGAGTGAGTGTTTGGCCGAGGCCTGCATGTCCGGCTGAAGGCTGAGTGTCCGGCTGAGGCCTGAGCGAGTGTCCAGCCAAGGGCTGAGTGTCCAGCACACCTGCCGTCTTCACTTCCCCACAGGCTGGCGCTCGGCTCCACCCCAGGGCCAGCTTTTCCTCACCAGGAGCCCGGCTTCCACTCCCCACATAGGAATAGTCCATCCCCAGATTCGCCATTGTTCACCCCTCGCCCTGCCCTCCTTTGCCTTCCACCCCCACCATCCAGGTGGAGACCCTGAGAAGGACCCTGGGAGCTCTGGGAATTTGGAGTGACCAAAGGTGTGCCCTGTACACAGGCGAGGACCCTGCACCTGGATGGGGGTCCCTGTGGGTCAAATTGGGGGGAGGTGCTGTGGGAGTAAAATACTGAATATATGAGTTTTTCAGTTTTGAAAAAAA	LSSRREFQAALRPAAHVGSPGPGHPRDAARSPLPSRALPAAQPLPRGAAAGHVRAAPGAPGLAAGAARGPGGFPRAGGPVPGVRALGRTAAPRRPLLPPGVLPEGAGGPSAAEAVRARREERAGLRLRAAGRGPRGPPRGLHHQRAQLPAQHGDRRTAGERGVGAAAAPRGRRRAGSPAGTLRALCAGGSQLRLPGVRAAAVPARRCHSGPAPATR*WTPKASGMRTGLEP*RQGGRGPPGPASPGCEEARGQCQPKSAVAQEAQAWRCP*AGADARWAGVLGPPGQDAWTE*PWFLCGVTCQTRRRSHLFGGCALWHAPLPPIRGPPAPRGPPIHIAATTSLGHALSPGVRRDQALPLLLRRQGAAAALLPTQLSEAQPDWRSEARGDHLSGFQALDARDSPQVAPPAPALLANAAPVSGAAWEPRAVPLRGAPQDALPAASCGHPSSRCLCPGEAPGLCGGPRGGGHRPPSPGAAAPPAQQPLAGVRLRAGLPAPAGAPRPLGLQAQRTPLPQEHQEVHLPGEACQALAAGADVEDERAGLRLAAQEPRGWLCSGRRAPSA*GDPGQVPALADECVRRRAAQVFLLCHGDHVSKEQALFLPEECLEQVAKHWNQTALEEGAAAGAVGSRGQAASGSQARPADVQTPLHPQA*RAAADCEHGLRRGSQNVPQRKEGRASHLEGEGTVQRAQLRAGAAPRPPGRLCAGPGRYPQGLAHLRAACAGPGPAA*AVLCQGGCDGRVRHHPPGQAHGGHRQHHQTPEHVLRASVCRGPEGRPWARPQGLQEPRLYLDRPPAVHATVRGSPAGDQPAEGCRRHRAELLPE*GQQWPLRRLPTLHVPPRRAHQGQVLRPVPGDPAGLHPLHAALQPVLRRHGEQAVCGDSAGRAAPAFGG*FLVGDTSPHPRENLPQDPGPRCP*VWLRGELAEDSGELPCRRRGPGWHGFCSDAGPRPIPLVRPAAGYPDPGGAERLLQLCPDLHQSQSHLQPRLQGWEEHASQTLWGLAAEVSQPVSGFAGEQPPDGVHQHLQDPPAAGVQVSRMCAAAPISSASLEEPHIFPARHL*HGLPLLLHPESQERRDVAGGQGRRRPSALRGRAVAVPPSIPAQADSTPCHLRATPGVTQDSPDAAESEAPGDDADCPGGRSQPGTALRLQDHPGLMATRPQPGREQTPAALSRRALRPREGGAAHTQARTAGSLRPE*VFGRGLHVRLKAECPAEA*ASVQPRAECPAHLPSSLPHRLALGSTPGPAFPHQEPGFHSPHRNSPSPDSPLFTPRPALLCLPPPPSRWRP*EGPWELWEFGVTKGVPCTQARTLHLDGGPCGSNWGEVLWE*NTEYMSFSVLKK	SPRGASFRQRCVLLRTWEALAPATPAMPRAPRCRAVRSLLRSHYREVLPLATFVRRLGPQGWRLVQRGDPAAFRALVAQCLVCVPWDARPPPAAPSFRQVSCLKELVARVLQRLCERGAKNVLAFGFALLDGARGGPPEAFTTSVRSYLPNTVTDALRGSGAWGLLLRRVGDDVLVHLLARCALFVLVAPSCAYQVCGPPLYQLGAATQARPPPHASGPRRRLGCERAWNHSVREAGVPLGLPAPGARRRGGSASRSLPLPKRPRRGAAPEPERTPVGQGSWAHPGRTRGPSDRGFCVVSPARPAEEATSLEGALSGTRHSHPSVGRQHHAGPPSTSRPPRPWDTPCPPVYAETKHFLYSSGDKEQLRPSFLLSSLRPSLTGARRLVETIFLGSRPWMPGTPRRLPRLPQRYWQMRPLFLELLGNHAQCPYGVLLKTHCPLRAAVTPAAGVCAREKPQGSVAAPEEEDTDPRRLVQLLRQHSSPWQVYGFVRACLRRLVPPGLWGSRHNERRFLRNTKKFISLGKHAKLSLQELTWKMSVRDCAWLRRSPGVGCVPAAEHRLREEILAKFLHWLMSVYVVELLRSFFYVTETTFQKNRLFFYRKSVWSKLQSIGIRQHLKRVQLRELSEAEVRQHREARPALLTSRLRFIPKPDGLRPIVNMDYVVGARTFRREKRAERLTSRVKALFSVLNYERARRPGLLGASVLGLDDIHRAWRTFVLRVRAQDPPPELYFVKVDVTGAYDTIPQDRLTEVIASIIKPQNTYCVRRYAVVQKAAHGHVRKAFKSHVSTLTDLQPYMRQFVAHLQETSPLRDAVVIEQSSSLNEASSGLFDVFLRFMCHHAVRIRGKSYVQCQGIPQGSILSTLLCSLCYGDMENKLFAGIRRDGLLLRLVDDFLLVTPHLTHAKTFLRTLVRGVPEYGCVVNLRKTVVNFPVEDEALGGTAFVQMPAHGLFPWCGLLLDTRTLEVQSDYSSYARTSIRASLTFNRGFKAGRNMRRKLFGVLRLKCHSLFLDLQVNSLQTVCTNIYKILLLQAYRFHACVLQLPFHQQVWKNPTFFLRVISDTASLCYSILKAKNAGMSLGAKGAAGPLPSEAVQWLCHQAFLLKLTRHRVTYVPLLGSLRTAQTQLSRKLPGTTLTALEAAANPALPSDFKTILD*WPPAHSQAESRHQQPCHAGLYVPGREGRPTPRPAPLGV*GLSECLAEACMSG*RLSVRLRPERVSSQGLSVQHTCRLHFPTGWRSAPPQGQLFLTRSPASTPHIGIVHPQIRHCSPLALPSFAFHPHHPGGDPEKDPGSSGNLE*PKVCPVHRRGPCTWMGVPVGQIGGRCCGSKILNI*VFQF*KK	LLAARVSGSAASCCARGKPWPRPPPRCRALPAAEPCAPCCAATTARCCRWPRSCGAWGPRAGGWCSAGTRRLSARWWPSAWCACPGTHGRPPPPPPSARCPA*RSWWPECCRGCASAARRTCWPSASRCWTGPAGAPPRPSPPACAATCPTR*PTHCGGAGRGGCCCAAWATTCWFTCWHAARSLCWWLPAAPTRCAGRRCTSSALPLRPGPRHTLVDPEGVWDANGPGTIASGRPGSPWACQPRVRGGAGAVPAEVCRCPRGPGVALPLSRSGRPLGRGPGPTRAGRVDRVTVVSVWCHLPDPPKKPPLWRVRSLARATPTHPWAASTTRAPHPHRGHHVPGTRLVPRCTPRPSTSSTPQATRSSCGPPSYSAL*GPA*LALGGSWRPSFWVPGPGCQGLPAGCPACPSATGKCGPCFWSCLGTTRSAPTGCSSRRTARCELRSPQQPVSVPGRSPRALWRPPRRRTQTPVAWCSCSASTAAPGRCTASCGPACAGWCPQASGAPGTTNAASSGTPRSSSPWGSMPSSRCRS*RGR*ACGTALGCAGAQGLAVFRPQSTVCVRRSWPSSCTG**VCTSSSCSGLSFMSRRPRFKRTGSFSTGRVSGASCKALESDST*RGCSCGSCRKQRSGSIGKPGPPC*RPDSASSPSLTGCGRL*TWTTSWEPERSAEKRGPSVSPRG*RHCSACSTTSGRGAPASWAPLCWAWTISTGPGAPSCCVCGPRTRRLSCTLSRWM*RARTTPSPRTGSRRSSPASSNPRTRTACVGMPWSRRPPMGTSARPSRATSLP*QTSSRTCDSSWLTCRRPAR*GMPSSSSRAPP*MRPAVASSTSSYASCATTPCASGASPTSSARGSRRAPSSPRCSAACATATWRTSCLRGFGGTGCSCVWWMISCW*HLTSPTRKPSSGPWSEVSLSMAAW*TCGRQW*TSL*KTRPWVARLLFRCRPTAYSPGAACCWIPGPWRCRATTPAMPGPPSEPVSPSTAASRLGGTCVANSLGSCG*SVTACFWICR*TASRRCAPTSTRSSCCRRTGFTHVCCSSHFISKFGRTPHFSCASSLTRPPSATPS*KPRTQGCRWGPRAPPALCPPRPCSGCATKHSCSS*LDTVSPTCHSWGHSGQPRRS*VGSSRGRR*LPWRPQPTRHCPQTSRPSWTDGHPPTARPRADTSSPVTPGSTSQGGRGGPHPGPHRWESEA*VSVWPRPACPAEG*VSG*GLSECPAKG*VSSTPAVFTSPQAGARLHPRASFSSPGARLPLPT*E*SIPRFAIVHPSPCPPLPSTPTIQVETLRRTLGALGIWSDQRCALYTGEDPAPGWGSLWVKLGGGAVGVKY*IYEFFSFEK	[]	['CCCGCG']	[]	CCCGCG	CCCGCG	NM_198253.3	single nucleotide variant	NM_198253.3(TERT):c.-6C>A	7015	TERT	HGNC:11730	Likely benign	5	1294995	1294995	-	-6C>A	kozak	CCCGCG	ACCGCG	1.23627522639562	0.882194326426278	0.721930460913866	1.5635562393163	FALSE	NA
>NM_006261.5 Homo sapiens PROP paired-like homeobox 1 (PROP1), mRNA	GCATCCCGGTGGGGAGAAGGGCCAGGCAGAGAAAAGTAGTCAGAAACAGAGCAACAGGTGAGGCTGAGGCAGGAGATTGAGCTGACACTCAAGCCAAGGAAGGGGGAATTAGGAAACAATTAGAAAAAAAGTAAAGACAGTGAAAAAGTCAGAGACAGCTGCCTGCACCTACACACACATTCAGAGACAGAGTCCCAGAGGGTGGCATACACAGAGGGAGAAGGGGAGGGAACAGGTGTGGAGAGGAGCTGCGGAAGCAGAGAAATCTCAAGTCAGAGATTCAGGGACACTTGGTCCCCGTGGCGAGCCATGGAAGCAGAAAGGAGGCGCCAGGCTGAGAAGCCAAAGAAGGGGCGAGTCGGCAGCAACCTGTTGCCTGAGAGACACCCGGCCACTGGGACCCCGACCACCACGGTGGACTCGAGTGCTCCACCCTGCAGAAGGCTCCCTGGTGCAGGAGGGGGGAGATCAAGGTTCTCCCCGCAAGGAGGACAGAGGGGCCGCCCGCACTCCCGGCGCCGCCACCGCACCACCTTCAGCCCAGTGCAGTTGGAACAGCTGGAGTCAGCCTTTGGGAGGAACCAGTACCCCGACATCTGGGCCCGAGAGAGTCTTGCCCGGGACACTGGCCTCAGTGAGGCCCGAATCCAGGTCTGGTTCCAGAACCGCAGAGCTAAGCAACGGAAGCAAGAGCGCTCACTGCTTCAGCCTCTGGCCCATCTGTCTCCTGCCGCCTTTTCCAGCTTCTTGCCAGAGTCCACTGCTTGCCCCTATTCTTACGCAGCACCACCACCACCAGTGACCTGCTTCCCTCACCCCTACAGCCATGCCCTCCCTTCCCAGCCCTCCACAGGAGGCGCCTTTGCTTTGTCACACCAGTCTGAGGACTGGTACCCTACCTTGCACCCAGCCCCTGCCGGCCATCTGCCCTGCCCCCCACCCCCTCCCATGCTCCCCCTCAGCCTTGAGCCATCCAAGTCCTGGAACTGAGGTCAAACAAGTACCACCAAGGTGATCCCCAGCCTGCGGCCCTCGTGAAAAGACAAGAAAATGGGGTGGCTTCCTTTCCATCTATGGGTGAAGCAGATGCATGGTGAGGGTCAGCTCAGCGATTAGAAATTTAAAAATGGGAGATCATGGTGAATTCTCACTGGGGTGATTAGTGGAGGAAGTCTGGGGAGGTGAGCTACTGGAAGAGACAGGGCAAGATGCCTCGGTGGAGCTGCCTGCTGAAGGGTGATATTGATGAAGACAGTTGCTGGTGAGTGGAGATGATTGAAGGGCTAGGAGGTGAGGGCCTTCATTAATTGAGATCACGATTGAAGAAGATCCCAGCTCTTTCTGGCTGATTTCAGTAAGGCTTCTGACTTAAGAGTCTACCTATACATCCCTTCCCCATTGCCCACCCCGCCATCTCAATCAGTCACTGACTTTTGTTTATTCTGTCCTAGAAATACCTTTTTT	ASRWGEGPGREK*SETEQQVRLRQEIELTLKPRKGELGNN*KKSKDSEKVRDSCLHLHTHSETESQRVAYTEGEGEGTGVERSCGSREISSQRFRDTWSPWRAMEAERRRQAEKPKKGRVGSNLLPERHPATGTPTTTVDSSAPPCRRLPGAGGGRSRFSPQGGQRGRPHSRRRHRTTFSPVQLEQLESAFGRNQYPDIWARESLARDTGLSEARIQVWFQNRRAKQRKQERSLLQPLAHLSPAAFSSFLPESTACPYSYAAPPPPVTCFPHPYSHALPSQPSTGGAFALSHQSEDWYPTLHPAPAGHLPCPPPPPMLPLSLEPSKSWN*GQTSTTKVIPSLRPS*KDKKMGWLPFHLWVKQMHGEGQLSD*KFKNGRSW*ILTGVISGGSLGR*ATGRDRARCLGGAAC*RVILMKTVAGEWR*LKG*EVRAFIN*DHD*RRSQLFLADFSKASDLRVYLYIPSPLPTPPSQSVTDFCLFCPRNTFF	HPGGEKGQAEKSSQKQSNR*G*GRRLS*HSSQGRGN*ETIRKKVKTVKKSETAACTYTHIQRQSPRGWHTQREKGREQVWRGAAEAEKSQVRDSGTLGPRGEPWKQKGGARLRSQRRGESAATCCLRDTRPLGPRPPRWTRVLHPAEGSLVQEGGDQGSPRKEDRGAARTPGAATAPPSAQCSWNSWSQPLGGTSTPTSGPERVLPGTLASVRPESRSGSRTAELSNGSKSAHCFSLWPICLLPPFPASCQSPLLAPILTQHHHHQ*PASLTPTAMPSLPSPPQEAPLLCHTSLRTGTLPCTQPLPAICPAPHPLPCSPSALSHPSPGTEVKQVPPR*SPACGPREKTRKWGGFLSIYG*SRCMVRVSSAIRNLKMGDHGEFSLG*LVEEVWGGELLEETGQDASVELPAEG*Y**RQLLVSGDD*RARR*GPSLIEITIEEDPSSFWLISVRLLT*ESTYTSLPHCPPRHLNQSLTFVYSVLEIPF	IPVGRRARQRKVVRNRATGEAEAGD*ADTQAKEGGIRKQLEKK*RQ*KSQRQLPAPTHTFRDRVPEGGIHRGRRGGNRCGEELRKQRNLKSEIQGHLVPVASHGSRKEAPG*EAKEGASRQQPVA*ETPGHWDPDHHGGLECSTLQKAPWCRRGEIKVLPARRTEGPPALPAPPPHHLQPSAVGTAGVSLWEEPVPRHLGPRESCPGHWPQ*GPNPGLVPEPQS*ATEARALTASASGPSVSCRLFQLLARVHCLPLFLRSTTTTSDLLPSPLQPCPPFPALHRRRLCFVTPV*GLVPYLAPSPCRPSALPPTPSHAPPQP*AIQVLELRSNKYHQGDPQPAALVKRQENGVASFPSMGEADAW*GSAQRLEI*KWEIMVNSHWGD*WRKSGEVSYWKRQGKMPRWSCLLKGDIDEDSCW*VEMIEGLGGEGLH*LRSRLKKIPALSG*FQ*GF*LKSLPIHPFPIAHPAISISH*LLFILS*KYLF	['CGAGCC']	[]	[]	CGAGCC	CGAGCC	NM_006261.5	single nucleotide variant	NM_006261.5(PROP1):c.-6C>A	5626	PROP1	HGNC:9455	Uncertain significance	5	177995939	177995939	-	-6C>A	kozak	CGAGCC	AGAGCC	0.981633681322463	0.97274968264621	0.482040776664327	0.842036668953197	FALSE	NA
>NM_003392.7 Homo sapiens Wnt family member 5A (WNT5A), transcript variant 1, mRNA	AACAGTTGCCTGCGCGCCCTCGCCGGACCGGCGGCTCCCTAGTTGCGCCCCGACCAGGCCCTGCCCTTGCTGCCGGCTCGCGCGCGTCCGCGCCCCCTCCATTCCTGGGCGCATCCCAGCTCTGCCCCAACTCGGGAGTCCAGGCCCGGGCGCCAGTGCCCGCTTCAGCTCCGGTTCACTGCGCCCGCCGGACGCGCGCCGGAGGACTCCGCAGCCCTGCTCCTGACCGTCCCCCCAGGCTTAACCCGGTCGCTCCGCTCGGATTCCTCGGCTGCGCTCGCTCGGGTGGCGACTTCCTCCCCGCGCCCCCTCCCCCTCGCCATGAAGAAGTCCATTGGAATATTAAGCCCAGGAGTTGCTTTGGGGATGGCTGGAAGTGCAATGTCTTCCAAGTTCTTCCTAGTGGCTTTGGCCATATTTTTCTCCTTCGCCCAGGTTGTAATTGAAGCCAATTCTTGGTGGTCGCTAGGTATGAATAACCCTGTTCAGATGTCAGAAGTATATATTATAGGAGCACAGCCTCTCTGCAGCCAACTGGCAGGACTTTCTCAAGGACAGAAGAAACTGTGCCACTTGTATCAGGACCACATGCAGTACATCGGAGAAGGCGCGAAGACAGGCATCAAAGAATGCCAGTATCAATTCCGACATCGAAGGTGGAACTGCAGCACTGTGGATAACACCTCTGTTTTTGGCAGGGTGATGCAGATAGGCAGCCGCGAGACGGCCTTCACATACGCGGTGAGCGCAGCAGGGGTGGTGAACGCCATGAGCCGGGCGTGCCGCGAGGGCGAGCTGTCCACCTGCGGCTGCAGCCGCGCCGCGCGCCCCAAGGACCTGCCGCGGGACTGGCTCTGGGGCGGCTGCGGCGACAACATCGACTATGGCTACCGCTTTGCCAAGGAGTTCGTGGACGCCCGCGAGCGGGAGCGCATCCACGCCAAGGGCTCCTACGAGAGTGCTCGCATCCTCATGAACCTGCACAACAACGAGGCCGGCCGCAGGACGGTGTACAACCTGGCTGATGTGGCCTGCAAGTGCCATGGGGTGTCCGGCTCATGTAGCCTGAAGACATGCTGGCTGCAGCTGGCAGACTTCCGCAAGGTGGGTGATGCCCTGAAGGAGAAGTACGACAGCGCGGCGGCCATGCGGCTCAACAGCCGGGGCAAGTTGGTACAGGTCAACAGCCGCTTCAACTCGCCCACCACACAAGACCTGGTCTACATCGACCCCAGCCCTGACTACTGCGTGCGCAATGAGAGCACCGGCTCGCTGGGCACGCAGGGCCGCCTGTGCAACAAGACGTCGGAGGGCATGGATGGCTGCGAGCTCATGTGCTGCGGCCGTGGCTACGACCAGTTCAAGACCGTGCAGACGGAGCGCTGCCACTGCAAGTTCCACTGGTGCTGCTACGTCAAGTGCAAGAAGTGCACGGAGATCGTGGACCAGTTTGTGTGCAAGTAGTGGGTGCCACCCAGCACTCAGCCCCGCTCCCAGGACCCGCTTATTTATAGAAAGTACAGTGATTCTGGTTTTTGGTTTTTAGAAATATTTTTTATTTTTCCCCAAGAATTGCAACCGGAACCATTTTTTTTCCTGTTACCATCTAAGAACTCTGTGGTTTATTATTAATATTATAATTATTATTTGGCAATAATGGGGGTGGGAACCAAGAAAAATATTTATTTTGTGGATCTTTGAAAAGGTAATACAAGACTTCTTTTGATAGTATAGAATGAAGGGGAAATAACACATACCCTAACTTAGCTGTGTGGACATGGTACACATCCAGAAGGTAAAGAAATACATTTTCTTTTTCTCAAATATGCCATCATATGGGATGGGTAGGTTCCAGTTGAAAGAGGGTGGTAGAAATCTATTCACAATTCAGCTTCTATGACCAAAATGAGTTGTAAATTCTCTGGTGCAAGATAAAAGGTCTTGGGAAAACAAAACAAAACAAAACAAACCTCCCTTCCCCAGCAGGGCTGCTAGCTTGCTTTCTGCATTTTCAAAATGATAATTTACAATGGAAGGACAAGAATGTCATATTCTCAAGGAAAAAAGGTATATCACATGTCTCATTCTCCTCAAATATTCCATTTGCAGACAGACCGTCATATTCTAATAGCTCATGAAATTTGGGCAGCAGGGAGGAAAGTCCCCAGAAATTAAAAAATTTAAAACTCTTATGTCAAGATGTTGATTTGAAGCTGTTATAAGAATTAGGATTCCAGATTGTAAAAAGATCCCCAAATGATTCTGGACACTAGATTTTTTTGTTTGGGGAGGTTGGCTTGAACATAAATGAAAATATCCTGTTATTTTCTTAGGGATACTTGGTTAGTAAATTATAATAGTAAAAATAATACATGAATCCCATTCACAGGTTCTCAGCCCAAGCAACAAGGTAATTGCGTGCCATTCAGCACTGCACCAGAGCAGACAACCTATTTGAGGAAAAACAGTGAAATCCACCTTCCTCTTCACACTGAGCCCTCTCTGATTCCTCCGTGTTGTGATGTGATGCTGGCCACGTTTCCAAACGGCAGCTCCACTGGGTCCCCTTTGGTTGTAGGACAGGAAATGAAACATTAGGAGCTCTGCTTGGAAAACAGTTCACTACTTAGGGATTTTTGTTTCCTAAAACTTTTATTTTGAGGAGCAGTAGTTTTCTATGTTTTAATGACAGAACTTGGCTAATGGAATTCACAGAGGTGTTGCAGCGTATCACTGTTATGATCCTGTGTTTAGATTATCCACTCATGCTTCTCCTATTGTACTGCAGGTGTACCTTAAAACTGTTCCCAGTGTACTTGAACAGTTGCATTTATAAGGGGGGAAATGTGGTTTAATGGTGCCTGATATCTCAAAGTCTTTTGTACATAACATATATATATATATACATATATATAAATATAAATATAAATATATCTCATTGCAGCCAGTGATTTAGATTTACAGTTTACTCTGGGGTTATTTCTCTGTCTAGAGCATTGTTGTCCTTCACTGCAGTCCAGTTGGGATTATTCCAAAAGTTTTTTGAGTCTTGAGCTTGGGCTGTGGCCCTGCTGTGATCATACCTTGAGCACGACGAAGCAACCTTGTTTCTGAGGAAGCTTGAGTTCTGACTCACTGAAATGCGTGTTGGGTTGAAGATATCTTTTTTCTTTTCTGCCTCACCCCTTTGTCTCCAACCTCCATTTCTGTTCACTTTGTGGAGAGGGCATTACTTGTTCGTTATAGACATGGACGTTAAGAGATATTCAAAACTCAGAAGCATCAGCAATGTTTCTCTTTTCTTAGTTCATTCTGCAGAATGGAAACCCATGCCTATTAGAAATGACAGTACTTATTAATTGAGTCCCTAAGGAATATTCAGCCCACTACATAGATAGCTTTTTTTTTTTTTTTTTTAATAAGGACACCTCTTTCCAAACAGTGCCATCAAATATGTTCTTATCTCAGACTTACGTTGTTTTAAAAGTTTGGAAAGATACACATCTTTCATACCCCCCTTAGGCAGGTTGGCTTTCATATCACCTCAGCCAACTGTGGCTCTTAATTTATTGCATAATGATATTCACATCCCCTCAGTTGCAGTGAATTGTGAGCAAAAGATCTTGAAAGCAAAAAGCACTAATTAGTTTAAAATGTCACTTTTTTGGTTTTTATTATACAAAAACCATGAAGTACTTTTTTTATTTGCTAAATCAGATTGTTCCTTTTTAGTGACTCATGTTTATGAAGAGAGTTGAGTTTAACAATCCTAGCTTTTAAAAGAAACTATTTAATGTAAAATATTCTACATGTCATTCAGATATTATGTATATCTTCTAGCCTTTATTCTGTACTTTTAATGTACATATTTCTGTCTTGCGTGATTTGTATATTTCACTGGTTTAAAAAACAAACATCGAAAGGCTTATGCCAAATGGAAGATAGAATATAAAATAAAACGTTACTTGTATATTGGTAAGTGGTTTCAATTGTCCTTCAGATAATTCATGTGGAGATTTTTGGAGAAACCATGACGGATAGTTTAGGATGACTACATGTCAAAGTAATAAAAGAGTGGTGAATTTTACCAAAACCAAGCTATTTGGAAGCTTCAAAAGGTTTCTATATGTAATGGAACAAAAGGGGAATTCTCTTTTCCTATATATGTTCCTTACAAAAAAAAAAAAAAAAGAAATCAAGCAGATGGCTTAAAGCTGGTTATAGGATTGCTCACATTCTTTTAGCATTATGCATGTAACTTAATTGTTTTAGAGCGTGTTGCTGTTGTAACATCCCAGAGAAGAATGAAAAGGCACATGCTTTTATCCGTGACCAGATTTTTAGTCCAAAAAAATGTATTTTTTTGTGTGTTTACCACTGCAACTATTGCACCTCTCTATTTGAATTTACTGTGGACCATGTGTGGTGTCTCTATGCCCTTTGAAAGCAGTTTTTATAAAAAGAAAGCCCGGGTCTGCAGAGAATGAAAACTGGTTGGAAACTAAAGGTTCATTGTGTTAAGTGCAATTAATACAAGTTATTGTGCTTTTCAAAAATGTACACGGAAATCTGGACAGTGCTCCACAGATTGATACATTAGCCTTTGCTTTTTCTCTTTCCGGATAACCTTGTAACATATTGAAACCTTTTAAGGATGCCAAGAATGCATTATTCCACAAAAAAACAGCAGACCAACATATAGAGTGTTTAAAATAGCATTTCTGGGCAAATTCAAACTCTTGTGGTTCTAGGACTCACATCTGTTTCAGTTTTTCCTCAGTTGTATATTGACCAGTGTTCTTTATTGCAAAAACATATACCCGATTTAGCAGTGTCAGCGTATTTTTTCTTCTCATCCTGGAGCGTATTCAAGATCTTCCCAATACAAGAAAATTAATAAAAAATTTATATATAGGCAGCAGCAAAAGAGCCATGTTCAAAATAGTCATTATGGGCTCAAATAGAAAGAAGACTTTTAAGTTTTAATCCAGTTTATCTGTTGAGTTCTGTGAGCTACTGACCTCCTGAGACTGGCACTGTGTAAGTTTTAGTTGCCTACCCTAGCTCTTTTCTCGTACAATTTTGCCAATACCAAGTTTCAATTTGTTTTTACAAAACATTATTCAAGCCACTAGAATTATCAAATATGACGCTATAGCAGAGTAAATACTCTGAATAAGAGACCGGTACTAGCTAACTCCAAGAGATCGTTAGCAGCATCAGTCCACAAACACTTAGTGGCCCACAATATATAGAGAGATAGAAAAGGTAGTTATAACTTGAAGCATGTATTTAATGCAAATAGGCACGAAGGCACAGGTCTAAAATACTACATTGTCACTGTAAGCTATACTTTTAAAATATTTATTTTTTTTAAAGTATTTTCTAGTCTTTTCTCTCTCTGTGGAATGGTGAAAGAGAGATGCCGTGTTTTGAAAGTAAGATGATGAAATGAATTTTTAATTCAAGAAACATTCAGAAACATAGGAATTAAAACTTAGAGAAATGATCTAATTTCCCTGTTCACACAAACTTTACACTTTAATCTGATGATTGGATATTTTATTTTAGTGAAACATCATCTTGTTAGCTAACTTTAAAAAATGGATGTAGAATGATTAAAGGTTGGTATGATTTTTTTTTAATGTATCAGTTTGAACCTAGAATATTGAATTAAAATGCTGTCTCAGTATTTTAAAAGCAAAAAAGGAATGGAGGAAAATTGCATCTTAGACCATTTTTATATGCAGTGTACAATTTGCTGGGCTAGAAATGAGATAAAGATTATTTATTTTTGTTCATATCTTGTACTTTTCTATTAAAATCATTTTATGAAATCCA	NSCLRALAGPAAP*LRPDQALPLLPARARPRPLHSWAHPSSAPTRESRPGRQCPLQLRFTAPAGRAPEDSAALLLTVPPGLTRSLRSDSSAALARVATSSPRPLPLAMKKSIGILSPGVALGMAGSAMSSKFFLVALAIFFSFAQVVIEANSWWSLGMNNPVQMSEVYIIGAQPLCSQLAGLSQGQKKLCHLYQDHMQYIGEGAKTGIKECQYQFRHRRWNCSTVDNTSVFGRVMQIGSRETAFTYAVSAAGVVNAMSRACREGELSTCGCSRAARPKDLPRDWLWGGCGDNIDYGYRFAKEFVDARERERIHAKGSYESARILMNLHNNEAGRRTVYNLADVACKCHGVSGSCSLKTCWLQLADFRKVGDALKEKYDSAAAMRLNSRGKLVQVNSRFNSPTTQDLVYIDPSPDYCVRNESTGSLGTQGRLCNKTSEGMDGCELMCCGRGYDQFKTVQTERCHCKFHWCCYVKCKKCTEIVDQFVCK*WVPPSTQPRSQDPLIYRKYSDSGFWFLEIFFIFPQELQPEPFFFLLPSKNSVVYY*YYNYYLAIMGVGTKKNIYFVDL*KGNTRLLLIV*NEGEITHTLT*LCGHGTHPEGKEIHFLFLKYAIIWDG*VPVERGW*KSIHNSASMTKMSCKFSGAR*KVLGKQNKTKQTSLPQQGC*LAFCIFKMIIYNGRTRMSYSQGKKVYHMSHSPQIFHLQTDRHILIAHEIWAAGRKVPRN*KI*NSYVKMLI*SCYKN*DSRL*KDPQMILDTRFFCLGRLA*T*MKISCYFLRDTWLVNYNSKNNT*IPFTGSQPKQQGNCVPFSTAPEQTTYLRKNSEIHLPLHTEPSLIPPCCDVMLATFPNGSSTGSPLVVGQEMKH*ELCLENSSLLRDFCFLKLLF*GAVVFYVLMTELG*WNSQRCCSVSLL*SCV*IIHSCFSYCTAGVP*NCSQCT*TVAFIRGEMWFNGA*YLKVFCT*HIYIYTYI*I*I*IYLIAASDLDLQFTLGLFLCLEHCCPSLQSSWDYSKSFLSLELGLWPCCDHTLSTTKQPCF*GSLSSDSLKCVLG*RYLFSFLPHPFVSNLHFCSLCGEGITCSL*TWTLRDIQNSEASAMFLFS*FILQNGNPCLLEMTVLIN*VPKEYSAHYIDSFFFFFFNKDTSFQTVPSNMFLSQTYVVLKVWKDTHLSYPP*AGWLSYHLSQLWLLIYCIMIFTSPQLQ*IVSKRS*KQKALISLKCHFFGFYYTKTMKYFFYLLNQIVPF**LMFMKRVEFNNPSF*KKLFNVKYSTCHSDIMYIF*PLFCTFNVHISVLRDLYISLV*KTNIERLMPNGR*NIK*NVTCILVSGFNCPSDNSCGDFWRNHDG*FRMTTCQSNKRVVNFTKTKLFGSFKRFLYVMEQKGNSLFLYMFLTKKKKKEIKQMA*SWL*DCSHSFSIMHVT*LF*SVLLL*HPREE*KGTCFYP*PDF*SKKMYFFVCLPLQLLHLSI*IYCGPCVVSLCPLKAVFIKRKPGSAENENWLETKGSLC*VQLIQVIVLFKNVHGNLDSAPQIDTLAFAFSLSG*PCNILKPFKDAKNALFHKKTADQHIECLK*HFWANSNSCGSRTHICFSFSSVVY*PVFFIAKTYTRFSSVSVFFLLILERIQDLPNTRKLIKNLYIGSSKRAMFKIVIMGSNRKKTFKF*SSLSVEFCELLTS*DWHCVSFSCLP*LFSRTILPIPSFNLFLQNIIQATRIIKYDAIAE*IL*IRDRY*LTPRDR*QHQSTNT*WPTIYREIEKVVIT*SMYLMQIGTKAQV*NTTLSL*AILLKYLFFLKYFLVFSLSVEW*KRDAVF*K*DDEMNF*FKKHSET*ELKLREMI*FPCSHKLYTLI**LDILF**NIILLANFKKWM*ND*RLV*FFFNVSV*T*NIELKCCLSILKAKKEWRKIAS*TIFICSVQFAGLEMR*RLFIFVHILYFSIKIIL*NP	TVACAPSPDRRLPSCAPTRPCPCCRLARVRAPSIPGRIPALPQLGSPGPGASARFSSGSLRPPDARRRTPQPCS*PSPQA*PGRSARIPRLRSLGWRLPPRAPSPSP*RSPLEY*AQELLWGWLEVQCLPSSS*WLWPYFSPSPRL*LKPILGGR*V*ITLFRCQKYIL*EHSLSAANWQDFLKDRRNCATCIRTTCSTSEKARRQASKNASINSDIEGGTAALWITPLFLAG*CR*AAARRPSHTR*AQQGW*TP*AGRAARASCPPAAAAAPRAPRTCRGTGSGAAAATTSTMATALPRSSWTPASGSASTPRAPTRVLASS*TCTTTRPAAGRCTTWLMWPASAMGCPAHVA*RHAGCSWQTSARWVMP*RRSTTARRPCGSTAGASWYRSTAASTRPPHKTWSTSTPALTTACAMRAPARWARRAACATRRRRAWMAASSCAAAVATTSSRPCRRSAATASSTGAATSSARSARRSWTSLCASSGCHPALSPAPRTRLFIESTVILVFGF*KYFLFFPKNCNRNHFFSCYHLRTLWFIINIIIIIWQ*WGWEPRKIFILWIFEKVIQDFF**YRMKGK*HIP*LSCVDMVHIQKVKKYIFFFSNMPSYGMGRFQLKEGGRNLFTIQLL*PK*VVNSLVQDKRSWENKTKQNKPPFPSRAASLLSAFSK**FTMEGQECHILKEKRYITCLILLKYSICRQTVIF**LMKFGQQGGKSPEIKKFKTLMSRC*FEAVIRIRIPDCKKIPK*FWTLDFFVWGGWLEHK*KYPVIFLGILG**IIIVKIIHESHSQVLSPSNKVIACHSALHQSRQPI*GKTVKSTFLFTLSPL*FLRVVM*CWPRFQTAAPLGPLWL*DRK*NIRSSAWKTVHYLGIFVS*NFYFEEQ*FSMF**QNLANGIHRGVAAYHCYDPVFRLSTHASPIVLQVYLKTVPSVLEQLHL*GGKCGLMVPDISKSFVHNIYIYIHIYKYKYKYISLQPVI*IYSLLWGYFSV*SIVVLHCSPVGIIPKVF*VLSLGCGPAVIIP*ARRSNLVSEEA*VLTH*NACWVEDIFFLFCLTPLSPTSISVHFVERALLVRYRHGR*EIFKTQKHQQCFSFLSSFCRMETHAY*K*QYLLIESLRNIQPTT*IAFFFFFLIRTPLSKQCHQICSYLRLTLF*KFGKIHIFHTPLRQVGFHITSANCGS*FIA**YSHPLSCSEL*AKDLESKKH*LV*NVTFLVFIIQKP*STFFIC*IRLFLFSDSCL*RELSLTILAFKRNYLM*NILHVIQILCISSSLYSVLLMYIFLSCVICIFHWFKKQTSKGLCQMEDRI*NKTLLVYW*VVSIVLQIIHVEIFGETMTDSLG*LHVKVIKEW*ILPKPSYLEASKGFYM*WNKRGILFSYICSLQKKKKKKSSRWLKAGYRIAHILLALCM*LNCFRACCCCNIPEKNEKAHAFIRDQIFSPKKCIFLCVYHCNYCTSLFEFTVDHVWCLYAL*KQFL*KESPGLQRMKTGWKLKVHCVKCN*YKLLCFSKMYTEIWTVLHRLIH*PLLFLFPDNLVTY*NLLRMPRMHYSTKKQQTNI*SV*NSISGQIQTLVVLGLTSVSVFPQLYIDQCSLLQKHIPDLAVSAYFFFSSWSVFKIFPIQEN**KIYI*AAAKEPCSK*SLWAQIERRLLSFNPVYLLSSVSY*PPETGTV*VLVAYPSSFLVQFCQYQVSICFYKTLFKPLELSNMTL*QSKYSE*ETGTS*LQEIVSSISPQTLSGPQYIER*KR*L*LEACI*CK*ARRHRSKILHCHCKLYF*NIYFF*SIF*SFLSLWNGEREMPCFESKMMK*IFNSRNIQKHRN*NLEK*SNFPVHTNFTL*SDDWIFYFSETSSC*LTLKNGCRMIKGWYDFFLMYQFEPRILN*NAVSVF*KQKRNGGKLHLRPFLYAVYNLLG*K*DKDYLFLFISCTFLLKSFYEI	QLPARPRRTGGSLVAPRPGPALAAGSRASAPPPFLGASQLCPNSGVQARAPVPASAPVHCARRTRAGGLRSPAPDRPPRLNPVAPLGFLGCARSGGDFLPAPPPPRHEEVHWNIKPRSCFGDGWKCNVFQVLPSGFGHIFLLRPGCN*SQFLVVARYE*PCSDVRSIYYRSTASLQPTGRTFSRTEETVPLVSGPHAVHRRRREDRHQRMPVSIPTSKVELQHCG*HLCFWQGDADRQPRDGLHIRGERSRGGERHEPGVPRGRAVHLRLQPRRAPQGPAAGLALGRLRRQHRLWLPLCQGVRGRPRAGAHPRQGLLRECSHPHEPAQQRGRPQDGVQPG*CGLQVPWGVRLM*PEDMLAAAGRLPQGG*CPEGEVRQRGGHAAQQPGQVGTGQQPLQLAHHTRPGLHRPQP*LLRAQ*EHRLAGHAGPPVQQDVGGHGWLRAHVLRPWLRPVQDRADGALPLQVPLVLLRQVQEVHGDRGPVCVQVVGATQHSAPLPGPAYL*KVQ*FWFLVFRNIFYFSPRIATGTIFFPVTI*ELCGLLLIL*LLFGNNGGGNQEKYLFCGSLKR*YKTSFDSIE*RGNNTYPNLAVWTWYTSRR*RNTFSFSQICHHMGWVGSS*KRVVEIYSQFSFYDQNEL*ILWCKIKGLGKTKQNKTNLPSPAGLLACFLHFQNDNLQWKDKNVIFSRKKGISHVSFSSNIPFADRPSYSNSS*NLGSREESPQKLKNLKLLCQDVDLKLL*ELGFQIVKRSPNDSGH*IFLFGEVGLNINENILLFS*GYLVSKL***K*YMNPIHRFSAQATR*LRAIQHCTRADNLFEEKQ*NPPSSSH*ALSDSSVL*CDAGHVSKRQLHWVPFGCRTGNETLGALLGKQFTT*GFLFPKTFILRSSSFLCFNDRTWLMEFTEVLQRITVMILCLDYPLMLLLLYCRCTLKLFPVYLNSCIYKGGNVV*WCLISQSLLYITYIYIYIYINININISHCSQ*FRFTVYSGVISLSRALLSFTAVQLGLFQKFFES*AWAVALL*SYLEHDEATLFLRKLEF*LTEMRVGLKISFFFSASPLCLQPPFLFTLWRGHYLFVIDMDVKRYSKLRSISNVSLFLVHSAEWKPMPIRNDSTY*LSP*GIFSPLHR*LFFFFF**GHLFPNSAIKYVLISDLRCFKSLERYTSFIPPLGRLAFISPQPTVALNLLHNDIHIPSVAVNCEQKILKAKSTN*FKMSLFWFLLYKNHEVLFLFAKSDCSFLVTHVYEES*V*QS*LLKETI*CKIFYMSFRYYVYLLAFILYF*CTYFCLA*FVYFTGLKNKHRKAYAKWKIEYKIKRYLYIGKWFQLSFR*FMWRFLEKP*RIV*DDYMSK**KSGEFYQNQAIWKLQKVSICNGTKGEFSFPIYVPYKKKKKRNQADGLKLVIGLLTFF*HYACNLIVLERVAVVTSQRRMKRHMLLSVTRFLVQKNVFFCVFTTATIAPLYLNLLWTMCGVSMPFESSFYKKKARVCRE*KLVGN*RFIVLSAINTSYCAFQKCTRKSGQCSTD*YISLCFFSFRITL*HIETF*GCQECIIPQKNSRPTYRVFKIAFLGKFKLLWF*DSHLFQFFLSCILTSVLYCKNIYPI*QCQRIFSSHPGAYSRSSQYKKINKKFIYRQQQKSHVQNSHYGLK*KEDF*VLIQFIC*VL*ATDLLRLALCKF*LPTLALFSYNFANTKFQFVFTKHYSSH*NYQI*RYSRVNTLNKRPVLANSKRSLAASVHKHLVAHNI*RDRKGSYNLKHVFNANRHEGTGLKYYIVTVSYTFKIFIFFKVFSSLFSLCGMVKERCRVLKVR**NEFLIQETFRNIGIKT*RNDLISLFTQTLHFNLMIGYFILVKHHLVS*L*KMDVE*LKVGMIFF*CISLNLEY*IKMLSQYFKSKKGMEENCILDHFYMQCTICWARNEIKIIYFCSYLVLFY*NHFMKS	['TTGGGG']	[]	[]	TTGGGG	CTCGCC	NM_003392.7	single nucleotide variant	NM_003392.7(WNT5A):c.-6C>A	7474	WNT5A	HGNC:12784	Uncertain significance	3	55486991	55486991	-	-6C>A	kozak	CTCGCC	ATCGCC	0.942559534235162	0.778363130208211	0.580930907168778	0.719970139212105	FALSE	NA
>NM_005184.4 Homo sapiens calmodulin 3 (CALM3), transcript variant 1, mRNA	AGTGAGTGTGGAGGCGCGGACGCGCGGCGGAGCTGGAACTGCTGCAGCTGCTGCCGCCGCCGGAGGAACCTTGATCCCCGTGCTCCGGACACCCCGGGCCTCGCCATGGCTGACCAGCTGACTGAGGAGCAGATTGCAGAGTTCAAGGAGGCCTTCTCCCTCTTTGACAAGGATGGAGATGGCACTATCACCACCAAGGAGTTGGGGACAGTGATGAGATCCCTGGGACAGAACCCCACTGAAGCAGAGCTGCAGGATATGATCAATGAGGTGGATGCAGATGGGAACGGGACCATTGACTTCCCGGAGTTCCTGACCATGATGGCCAGAAAGATGAAGGACACAGACAGTGAGGAGGAGATCCGAGAGGCGTTCCGTGTCTTTGACAAGGATGGGAATGGCTACATCAGCGCCGCAGAGCTGCGTCACGTAATGACGAACCTGGGGGAGAAGCTGACCGATGAGGAGGTGGATGAGATGATCAGGGAGGCTGACATCGATGGAGATGGCCAGGTCAATTATGAAGAGTTTGTACAGATGATGACTGCAAAGTGAAGGCCCCCCGGGCAGCTGGCGATGCCCGTTCTCTTGATCTCTCTCTTCTCGCGCGCGCACTCTCTCTTCAACACTCCCCTGCGTACCCCGGTTCTAGCAAACACCAATTGATTGACTGAGAATCTGATAAAGCAACAAAAGATTTGTCCCAAGCTGCATGATTGCTCTTTCTCCTTCTTCCCTGAGTCTCTCTCCATGCCCCTCATCTCTTCCTTTTGCCCTCGCCTCTTCCATCCATGTCTTCCAAGGCCTGATGCATTCATAAGTTGAAGCCCTCCCCAGATCCCCTTGGGGAGCCTCTGCCCTCCTCCAGCCCGGATGGCTCTCCTCCATTTTGGTTTGTTTCCTCTTGTTTGTCATCTTATTTTGGGTGCTGGGGTGGCTGCCAGCCCTGTCCCGGGACCTGCTGGGAGGGACAAGAGGCCCTCCCCCAGGCAGAAGAGCATGCCCTTTGCCGTTGCATGCAACCAGCCCTGTGATTCCACGTGCAGATCCCAGCAGCCTGTTGGGGCAGGGGTGCCAAGAGAGGCATTCCAGAAGGACTGAGGGGGCGTTGAGGAATTGTGGCGTTGACTGGATGTGGCCCAGGAGGGGGTCGAGGGGGCCAACTCACAGAAGGGGACTGACAGTGGGCAACACTCACATCCCACTGGCTGCTGTTCTGAAACCATCTGATTGGCTTTCTGAGGTTTGGCTGGGTGGGGACTGCTCATTTGGCCACTCTGCAAATTGGACTTGCCCGCGTTCCTGAAGCGCTCTCGAGCTGTTCTGTAAATACCTGGTGCTAACATCCCATGCCGCTCCCTCCTCACGATGCACCCACCGCCCTGAGGGCCCGTCCTAGGAATGGATGTGGGGATGGTCGCTTTGTAATGTGCTGGTTCTCTTTTTTTTTCTTTCCCCTCTATGGCCCTTAAGACTTTCATTTTGTTCAGAACCATGCTGGGCTAGCTAAAGGGTGGGGAGAGGGAAGATGGGCCCCACCACGCTCTCAAGAGAACGCACCTGCAATAAAACAGTCTTGTCGGCCAGCTGCCCAGGGGACGGCAGCTACAGCAGCCTCTGCGTCCTGGTCCGCCAGCACCTCCCGCTTCTCCGTGGTGACTTGGCGCCGCTTCCTCACATCTGTGCTCCGTGCCCTCTTCCCTGCCTCTTCCCTCGCCCACCTGCCTGCCCCCATACTCCCCCAGCGGAGAGCATGATCCGTGCCCTTGCTTCTGACTTTCGCCTCTGGGACAAGTAAGTCAATGTGGGCAGTTCAGTCGTCTGGGTTTTTTCCCCTTTTCTGTTCATTTCATCTGGCTCCCCCCACCACCTCCCCACCCCACCCCCCACCCCCTGCTTCCCCTCACTGCCCAGGTCGATCAAGTGGCTTTTCCTGGGACCTGCCCAGCTTTGAGAATCTCTTCTCATCCACCCTCTGGCACCCAGCCTCTGAGGGAAGGAGGGATGGGGCATAGTGGGAGACCCAGCCAAGAGCTGAGGGTAAGGGCAGGTAGGCGTGAGGCTGTGGACATTTTCGGAATGTTTTGGTTTTGTTTTTTTTAAACCGGGCAATATTGTGTTCAGTTCAAGCTGTGAAGAAAAATATATATCAATGTTTTCCAATAAAATACAGTGACTACCTGA	SECGGADARRSWNCCSCCRRRRNLDPRAPDTPGLAMADQLTEEQIAEFKEAFSLFDKDGDGTITTKELGTVMRSLGQNPTEAELQDMINEVDADGNGTIDFPEFLTMMARKMKDTDSEEEIREAFRVFDKDGNGYISAAELRHVMTNLGEKLTDEEVDEMIREADIDGDGQVNYEEFVQMMTAK*RPPGQLAMPVLLISLFSRAHSLFNTPLRTPVLANTN*LTENLIKQQKICPKLHDCSFSFFPESLSMPLISSFCPRLFHPCLPRPDAFIS*SPPQIPLGSLCPPPARMALLHFGLFPLVCHLILGAGVAASPVPGPAGRDKRPSPRQKSMPFAVACNQPCDSTCRSQQPVGAGVPREAFQKD*GGVEELWR*LDVAQEGVEGANSQKGTDSGQHSHPTGCCSETI*LAF*GLAGWGLLIWPLCKLDLPAFLKRSRAVL*IPGANIPCRSLLTMHPPP*GPVLGMDVGMVAL*CAGSLFFSFPSMALKTFILFRTMLG*LKGGEREDGPHHALKRTHLQ*NSLVGQLPRGRQLQQPLRPGPPAPPASPW*LGAASSHLCSVPSSLPLPSPTCLPPYSPSGEHDPCPCF*LSPLGQVSQCGQFSRLGFFPFSVHFIWLPPPPPHPTPHPLLPLTAQVDQVAFPGTCPALRISSHPPSGTQPLREGGMGHSGRPSQELRVRAGRREAVDIFGMFWFCFF*TGQYCVQFKL*RKIYINVFQ*NTVTT*	VSVEARTRGGAGTAAAAAAAGGTLIPVLRTPRASPWLTS*LRSRLQSSRRPSPSLTRMEMALSPPRSWGQ**DPWDRTPLKQSCRI*SMRWMQMGTGPLTSRSS*P*WPER*RTQTVRRRSERRSVSLTRMGMATSAPQSCVT**RTWGRS*PMRRWMR*SGRLTSMEMARSIMKSLYR**LQSEGPPGSWRCPFS*SLSSRARTLSSTLPCVPRF*QTPID*LRI**SNKRFVPSCMIALSPSSLSLSPCPSSLPFALASSIHVFQGLMHS*VEALPRSPWGASALLQPGWLSSILVCFLLFVILFWVLGWLPALSRDLLGGTRGPPPGRRACPLPLHATSPVIPRADPSSLLGQGCQERHSRRTEGALRNCGVDWMWPRRGSRGPTHRRGLTVGNTHIPLAAVLKPSDWLSEVWLGGDCSFGHSANWTCPRS*SALELFCKYLVLTSHAAPSSRCTHRPEGPS*EWMWGWSLCNVLVLFFFLSPLWPLRLSFCSEPCWAS*RVGRGKMGPTTLSRERTCNKTVLSASCPGDGSYSSLCVLVRQHLPLLRGDLAPLPHICAPCPLPCLFPRPPACPHTPPAESMIRALASDFRLWDK*VNVGSSVVWVFSPFLFISSGSPHHLPTPPPTPCFPSLPRSIKWLFLGPAQL*ESLLIHPLAPSL*GKEGWGIVGDPAKS*G*GQVGVRLWTFSECFGFVFFKPGNIVFSSSCEEKYISMFSNKIQ*LP	*VWRRGRAAELELLQLLPPPEEP*SPCSGHPGPRHG*PAD*GADCRVQGGLLPL*QGWRWHYHHQGVGDSDEIPGTEPH*SRAAGYDQ*GGCRWERDH*LPGVPDHDGQKDEGHRQ*GGDPRGVPCL*QGWEWLHQRRRAASRNDEPGGEADR*GGG*DDQGG*HRWRWPGQL*RVCTDDDCKVKAPRAAGDARSLDLSLLARALSLQHSPAYPGSSKHQLID*ESDKATKDLSQAA*LLFLLLP*VSLHAPHLFLLPSPLPSMSSKA*CIHKLKPSPDPLGEPLPSSSPDGSPPFWFVSSCLSSYFGCWGGCQPCPGTCWEGQEALPQAEEHALCRCMQPAL*FHVQIPAACWGRGAKRGIPEGLRGR*GIVALTGCGPGGGRGGQLTEGD*QWATLTSHWLLF*NHLIGFLRFGWVGTAHLATLQIGLARVPEALSSCSVNTWC*HPMPLPPHDAPTALRARPRNGCGDGRFVMCWFSFFFFPLYGP*DFHFVQNHAGLAKGWGEGRWAPPRSQENAPAIKQSCRPAAQGTAATAASASWSASTSRFSVVTWRRFLTSVLRALFPASSLAHLPAPILPQRRA*SVPLLLTFASGTSKSMWAVQSSGFFPLFCSFHLAPPTTSPPHPPPPASPHCPGRSSGFSWDLPSFENLFSSTLWHPASEGRRDGA*WETQPRAEGKGR*A*GCGHFRNVLVLFFLNRAILCSVQAVKKNIYQCFPIKYSDYL	['ACAGTG']	[]	[]	ACAGTG	CTCGCC	NM_005184.4	single nucleotide variant	NM_005184.4(CALM3):c.-6C>A	808	CALM3	HGNC:1449	Uncertain significance	19	46601429	46601429	-	-6C>A	kozak	CTCGCC	ATCGCC	0.942559534235162	0.778363130208211	0.580930907168778	0.719970139212105	FALSE	NA
>NM_015629.4 Homo sapiens pre-mRNA processing factor 31 (PRPF31), mRNA	GGTGAGCGACTAACGCTAGAAACAGTGGTGCGCGGAGAGGAGAGGCCTCGGGATGTCTCTGGCAGATGAGCTCTTAGCTGATCTCGAAGAGGCAGCAGAAGAGGAGGAAGGAGGAAGCTATGGGGAGGAAGAAGAGGAGCCAGCGATCGAGGATGTGCAGGAGGAGACACAGCTGGATCTTTCCGGGGATTCAGTCAAGACCATCGCCAAGCTATGGGATAGTAAGATGTTTGCTGAGATTATGATGAAGATTGAGGAGTATATCAGCAAGCAAGCCAAAGCTTCAGAAGTGATGGGACCAGTGGAGGCCGCGCCTGAATACCGCGTCATCGTGGATGCCAACAACCTGACCGTGGAGATCGAAAACGAGCTGAACATCATCCATAAGTTCATCCGGGATAAGTACTCAAAGAGATTCCCTGAACTGGAGTCCTTGGTCCCCAATGCACTGGATTACATCCGCACGGTCAAGGAGCTGGGCAACAGCCTGGACAAGTGCAAGAACAATGAGAACCTGCAGCAGATCCTCACCAATGCCACCATCATGGTCGTCAGCGTCACCGCCTCCACCACCCAGGGGCAGCAGCTGTCGGAGGAGGAGCTGGAGCGGCTGGAGGAGGCCTGCGACATGGCGCTGGAGCTGAACGCCTCCAAGCACCGCATCTACGAGTATGTGGAGTCCCGGATGTCCTTCATCGCACCCAACCTGTCCATCATTATCGGGGCATCCACGGCCGCCAAGATCATGGGTGTGGCCGGCGGCCTGACCAACCTCTCCAAGATGCCCGCCTGCAACATCATGCTGCTCGGGGCCCAGCGCAAGACGCTGTCGGGCTTCTCGTCTACCTCAGTGCTGCCCCACACCGGCTACATCTACCACAGTGACATCGTGCAGTCCCTGCCACCGGATCTGCGGCGGAAAGCGGCCCGGCTGGTGGCCGCCAAGTGCACACTGGCAGCCCGTGTGGACAGTTTCCACGAGAGCACAGAAGGGAAGGTGGGCTACGAACTGAAGGATGAGATCGAGCGCAAATTCGACAAGTGGCAGGAGCCGCCGCCTGTGAAGCAGGTGAAGCCGCTGCCTGCGCCCCTGGATGGACAGCGGAAGAAGCGAGGCGGCCGCAGGTACCGCAAGATGAAGGAGCGGCTGGGGCTGACGGAGATCCGGAAGCAGGCCAACCGTATGAGCTTCGGAGAGATCGAGGAGGACGCCTACCAGGAGGACCTGGGATTCAGCCTGGGCCACCTGGGCAAGTCGGGCAGTGGGCGTGTGCGGCAGACACAGGTAAACGAGGCCACCAAGGCCAGGATCTCCAAGACGCTGCAGCGGACCCTGCAGAAGCAGAGCGTCGTATATGGCGGGAAGTCCACCATCCGCGACCGCTCCTCGGGCACGGCCTCCAGCGTGGCCTTCACCCCACTCCAGGGCCTGGAGATTGTGAACCCACAGGCGGCAGAGAAGAAGGTGGCTGAGGCCAACCAGAAGTATTTCTCCAGCATGGCTGAGTTCCTCAAGGTCAAGGGCGAGAAGAGTGGCCTTATGTCCACCTGAATGACTGCGTGTGTCCAAGGTGGCTTCCCACTGAAGGGACACAGAGGTCCAGTCCTTCTGAAGGGCTAGGATCGGGTTCTGGCAGGGAGAACCTGCCCTGCCACTGGCCCCATTGCTGGGACTGCCCAGGGAGGAGGCCTTGGAAGAGTCCGGCCTGGCCTCCCCCAGGACCGAGATCACCGCCCAGTATGGGCTAGAGCAGGTCTTCATCATGCCTTGTCTTTTTTAACTGAGAAAGGAGATTTTTTGAAAAGAGTACAATTAAAAGGACATTGTCAAGA	GERLTLETVVRGEERPRDVSGR*ALS*SRRGSRRGGRRKLWGGRRGASDRGCAGGDTAGSFRGFSQDHRQAMG**DVC*DYDED*GVYQQASQSFRSDGTSGGRA*IPRHRGCQQPDRGDRKRAEHHP*VHPG*VLKEIP*TGVLGPQCTGLHPHGQGAGQQPGQVQEQ*EPAADPHQCHHHGRQRHRLHHPGAAAVGGGAGAAGGGLRHGAGAERLQAPHLRVCGVPDVLHRTQPVHHYRGIHGRQDHGCGRRPDQPLQDARLQHHAARGPAQDAVGLLVYLSAAPHRLHLPQ*HRAVPATGSAAESGPAGGRQVHTGSPCGQFPREHRREGGLRTEG*DRAQIRQVAGAAACEAGEAAACAPGWTAEEARRPQVPQDEGAAGADGDPEAGQPYELRRDRGGRLPGGPGIQPGPPGQVGQWACAADTGKRGHQGQDLQDAAADPAEAERRIWREVHHPRPLLGHGLQRGLHPTPGPGDCEPTGGREEGG*GQPEVFLQHG*VPQGQGREEWPYVHLNDCVCPRWLPTEGTQRSSPSEGLGSGSGRENLPCHWPHCWDCPGRRPWKSPAWPPPGPRSPPSMG*SRSSSCLVFFN*ERRFFEKSTIKRTLSR	VSD*R*KQWCAERRGLGMSLADELLADLEEAAEEEEGGSYGEEEEEPAIEDVQEETQLDLSGDSVKTIAKLWDSKMFAEIMMKIEEYISKQAKASEVMGPVEAAPEYRVIVDANNLTVEIENELNIIHKFIRDKYSKRFPELESLVPNALDYIRTVKELGNSLDKCKNNENLQQILTNATIMVVSVTASTTQGQQLSEEELERLEEACDMALELNASKHRIYEYVESRMSFIAPNLSIIIGASTAAKIMGVAGGLTNLSKMPACNIMLLGAQRKTLSGFSSTSVLPHTGYIYHSDIVQSLPPDLRRKAARLVAAKCTLAARVDSFHESTEGKVGYELKDEIERKFDKWQEPPPVKQVKPLPAPLDGQRKKRGGRRYRKMKERLGLTEIRKQANRMSFGEIEEDAYQEDLGFSLGHLGKSGSGRVRQTQVNEATKARISKTLQRTLQKQSVVYGGKSTIRDRSSGTASSVAFTPLQGLEIVNPQAAEKKVAEANQKYFSSMAEFLKVKGEKSGLMST*MTACVQGGFPLKGHRGPVLLKG*DRVLAGRTCPATGPIAGTAQGGGLGRVRPGLPQDRDHRPVWARAGLHHALSFLTEKGDFLKRVQLKGHCQ	*ATNARNSGARRGEASGCLWQMSS*LISKRQQKRRKEEAMGRKKRSQRSRMCRRRHSWIFPGIQSRPSPSYGIVRCLLRL**RLRSISASKPKLQK*WDQWRPRLNTASSWMPTT*PWRSKTS*TSSISSSGISTQRDSLNWSPWSPMHWITSARSRSWATAWTSARTMRTCSRSSPMPPSWSSASPPPPPRGSSCRRRSWSGWRRPATWRWS*TPPSTASTSMWSPGCPSSHPTCPSLSGHPRPPRSWVWPAA*PTSPRCPPATSCCSGPSARRCRASRLPQCCPTPATSTTVTSCSPCHRICGGKRPGWWPPSAHWQPVWTVSTRAQKGRWATN*RMRSSANSTSGRSRRL*SR*SRCLRPWMDSGRSEAAAGTAR*RSGWG*RRSGSRPTV*ASERSRRTPTRRTWDSAWATWASRAVGVCGRHR*TRPPRPGSPRRCSGPCRSRASYMAGSPPSATAPRARPPAWPSPHSRAWRL*THRRQRRRWLRPTRSISPAWLSSSRSRARRVALCPPE*LRVSKVASH*RDTEVQSF*RARIGFWQGEPALPLAPLLGLPREEALEESGLASPRTEITAQYGLEQVFIMPCLF*LRKEIF*KEYN*KDIVK	[]	['CTCGGG']	[]	CTCGGG	CTCGGG	NM_015629.4	single nucleotide variant	NM_015629.4(PRPF31):c.-6C>A	26121	PRPF31	HGNC:15446	Uncertain significance	19	54118273	54118273	-	-6C>A	kozak	CTCGGG	ATCGGG	0.843931447988242	0.690494215212543	0.600491139681949	0.771317813942406	FALSE	NA
>NM_001876.4 Homo sapiens carnitine palmitoyltransferase 1A (CPT1A), transcript variant 1, mRNA	AATCCGCTGCTGCCGGCGTCGGGTGCGCTCGGCCTCGCCCGCGGCCCTCCTTCCCCGGCTCCCGCTCGCCGCTCGTTCACTCCACCGCCGCCGCCGCCGCCGCCGCTGCCGCTGCCGCTGCCGCACCTCCGTAGCTGACTCGGTACTCTCTGAAGATGGCAGAAGCTCACCAAGCTGTGGCCTTTCAGTTCACGGTCACTCCGGACGGGATTGACCTGCGGCTGAGCCATGAAGCTCTTAGACAAATCTATCTCTCTGGACTTCATTCCTGGAAAAAGAAGTTCATCAGATTCAAGAACGGCATCATCACTGGCGTGTACCCGGCAAGCCCCTCCAGTTGGCTTATCGTGGTGGTGGGCGTGATGACAACGATGTACGCCAAGATCGACCCCTCGTTAGGAATAATTGCAAAAATCAATCGGACTCTGGAAACGGCCAACTGCATGTCCAGCCAGACGAAGAACGTGGTCAGCGGCGTGCTGTTTGGCACCGGCCTGTGGGTGGCCCTCATCGTCACCATGCGCTACTCCCTGAAAGTGCTGCTCTCCTACCACGGGTGGATGTTCACTGAGCACGGCAAGATGAGTCGTGCCACCAAGATCTGGATGGGTATGGTCAAGATCTTTTCAGGCCGAAAACCCATGTTGTACAGCTTCCAGACATCGCTGCCTCGCCTGCCGGTCCCGGCTGTCAAAGACACTGTGAACAGGTATCTACAGTCGGTGAGGCCTCTTATGAAGGAAGAAGACTTCAAACGGATGACAGCACTTGCTCAAGATTTTGCTGTCGGTCTTGGACCAAGATTACAGTGGTATTTGAAGTTAAAATCCTGGTGGGCTACAAATTACGTGAGCGACTGGTGGGAGGAGTACATCTACCTCCGAGGACGAGGGCCGCTCATGGTGAACAGCAACTATTATGCCATGGATCTGCTGTATATCCTTCCAACTCACATTCAGGCAGCAAGAGCCGGCAACGCCATCCATGCCATCCTGCTTTACAGGCGCAAACTGGACCGGGAGGAAATCAAACCAATTCGTCTTTTGGGATCCACGATTCCACTCTGCTCCGCTCAGTGGGAGCGGATGTTTAATACTTCCCGGATCCCAGGAGAGGAGACAGACACCATCCAGCACATGAGAGACAGCAAGCACATCGTCGTGTACCATCGAGGACGCTACTTCAAGGTCTGGCTCTACCATGATGGGCGGCTGCTGAAGCCCCGGGAGATGGAGCAGCAGATGCAGAGGATCCTGGACAATACCTCGGAGCCTCAGCCCGGGGAGGCCAGGCTGGCAGCCCTCACCGCAGGAGACAGAGTTCCCTGGGCCAGGTGTCGTCAGGCCTATTTTGGACGTGGGAAAAATAAGCAGTCTCTTGATGCTGTGGAGAAAGCAGCGTTCTTTGTGACGTTAGATGAAACTGAAGAAGGATACAGAAGTGAAGACCCGGATACGTCAATGGACAGCTACGCCAAATCTCTACTACACGGCCGATGTTACGACAGGTGGTTTGACAAGTCGTTCACGTTTGTTGTCTTCAAAAACGGGAAGATGGGCCTCAACGCTGAACACTCCTGGGCAGATGCGCCGATCGTGGCCCACCTTTGGGAGTACGTCATGTCCATTGACAGCCTCCAGCTGGGCTATGCGGAGGATGGGCACTGCAAAGGCGACATCAATCCGAACATTCCGTACCCCACCAGGCTGCAGTGGGACATCCCGGGGGAATGTCAAGAGGTTATAGAGACCTCCCTGAACACCGCAAATCTTCTGGCAAACGACGTGGATTTCCATTCCTTCCCATTCGTAGCCTTTGGTAAAGGAATCATCAAGAAATGTCGCACGAGCCCAGACGCCTTTGTGCAGCTGGCCCTCCAGCTGGCGCACTACAAGGACATGGGCAAGTTTTGCCTCACATACGAGGCCTCCATGACCCGGCTCTTCCGAGAGGGGAGGACGGAGACCGTGCGCTCCTGCACCACTGAGTCATGCGACTTCGTGCGGGCCATGGTGGACCCGGCCCAGACGGTGGAACAGAGGCTGAAGTTGTTCAAGTTGGCGTCTGAGAAGCATCAGCATATGTATCGCCTCGCCATGACCGGCTCTGGGATCGATCGTCACCTCTTCTGCCTTTACGTGGTGTCTAAATATCTCGCTGTGGAGTCCCCTTTCCTTAAGGAAGTTTTATCTGAGCCTTGGAGATTATCAACAAGCCAGACCCCTCAGCAGCAAGTGGAGCTGTTTGACTTGGAGAATAACCCAGAGTACGTGTCCAGCGGAGGGGGCTTTGGACCGGTTGCTGATGACGGCTATGGTGTGTCGTACATCCTTGTGGGAGAGAACCTCATCAATTTCCACATTTCTTCCAAGTTCTCTTGCCCTGAGACGGATTCTCATCGCTTTGGAAGGCACCTGAAAGAAGCAATGACTGACATCATCACTTTGTTTGGTCTCAGTTCTAATTCCAAAAAGTAATTCCACTGGAGCTGCTGGGAAGGAAAACGAGCTCTTCTGATGCAAACCAAATGAAAAATAGGCATTAATCCTGACCTTAGCTCGGGATGAAACACTGCTCTTAAAAAAACTCAGTTTTCCTTCCAGAAAATGTGGGTGTTTTTTTTTCCTAGAACAGTATCTCTCCCCTGTGAAGCATAACCCCACTACTTCCAGACTTGCCCTCCCTTGGGGGACATCTGATAAAGTCTCCCCTGATGTCTCCGCATCGGCTTGGATTTATTAAGGGATGCAAATCTTGTTGAGTTAATGAAGGAATTAGTAGGGTTGTGGCTTCACACACAGTGGAATGGAAATGGTGTGCTTTCTCAGTGGCAACCGAAGGCCTAGTGCTTAAGGGCATTTAGCATCATCCAAGCAGGGTAAACTTTTGTTTTGTTAAAAGAAAAATGTGTTATTCAAGTTGGTGTCCCCAGTTGTAGCTAACACATCTGGAATGCACTAACCAAAATGCTGTGCTTTGGAGACCTGCTTTTGTCACCGTGGGTAACCGTTCCCGTCTGGTCCAGTAGCCTGTGTTTGCCTCTCCACATTTGAAGCAAGCAGGATGCAAGGTCTTCAGTTTTACTGACCTTGTATGTCTTCAAGTCTTCACAACCCAGTGCCTTAAAAATGAAAGGCCCTAAATGTAAGGGAGATGGAGAGAAAGATTTATTTTGTAGAGTCTTTGGGTGGAATTGTGGGTATACTGTTCCCTTCACAATTGACTGAGTATGGATAACCGTACATAAGCATTTGCTACACCCCACCAGCCCCCTCCCCCTCAGAAACACCAGTTCCTTCCCAAGGGCAGCTGTGCCAGACTCCCCTCCCGGGACTGCCTTCTTGTCATCATAAGCAACAAAAGAAATAACAGGCACATGTCATAAAAGGGGAGCAAGGGCCGTGATGGTCAGATAATTCACTCAAGAATAAAACATGACACGTGCCTCAGGAGGATCTCTTTCCCAAAGTGACAGCAAGGAGGGCAGGGCATCGGCCACCAAGCGGGGACTAGCAAGTGAGGAAGGGGAGGGCAGCCCACCGTGGTGAGGAGAGAGTGGCTCCACGACCCCAAGGGATGGCCTTCTCCTCCCACCCGGTGAGGGGAAAGACTCACCAGAGGGTGATGGAGACAGTATGCCGGCTCACCTTGGTGACCAGCCAAGATGTCTCAAGTGACAGTGCTAGGTGTTCACCCAGCCTGTCCTTCAGATAGGAGTGCCTTCACGAAAGCGTCTCATGGACCACAAAGCAATTATGCACTGAGTCATCTTCAGTATTTAATGCAAAAATGAAGCATCATGGAATGAAATTCCCACTGTCTGTCATGACAAGCTTAGCTGTCCATTGTTTTAAATTGTGTATTTATTTTTTTGACCACTTGGTTCTAGTTGGGCCTGACTCCTTCAGAGTGCTGCACCCCGATAGTACAACAGCGATGGCTGAACTGTTGGAGTCGATGGAAGGTGCTTGCCGGAGAACACGTGCCTTTTTTTTTTTTTTTTTTTTTGAGATGGAGTTTCACTCTTGTTGCCCAGGCTGGAGTGCAGTGGTGCAATCTCGGCTCACTGCAGCATCTGCCTTGCAGGTTCAAGCGATTCTCCTGTCTCAGCCTCCCAAGTAGCTGGGATTACACGCCCAACACCATGCCCTGCTAATTTTTGTATTTTTAGTAGAGACGGGGTTTCATCATATTGGTCAGGCTGGTCTCGAACTCCTGACCTCAGGTGATCCACCTGCCTCAGCCTCCCAAAGTGCTGGGATTACAGGCATGAGCCACCATGCGCGGCCCACATGCATGTTTTATGTATGTATACTTCATGATGTAAAAATCCCACCTTTATGGGCCAAAGATTTTTTTTCTCCTGAAAGCAAGAAAAAATGAAAACAAAAGACAAAAAAAAAAAAAAAAGCGTCCAGGCGCGGTGGCTCATGCGTGTAATCCCAGCACTTTGGGAGGCCAAGGCGGGCGGATCACGAGGTCAGGAGATGGAGACCATCCTGGCTAACACGGTGAAACCCCGTCTCTACTAAAAATTCAAAAAATGAGCCGGGCGTGGTGGCGGGCGCCTGTAGTCCCAGCTACTCAGGAGGCTGAGGCAGGAGAATGGCGTGAACCCGGGAGGCGGAGCTTGCAGTGAGCCGAGATCGCTCCACTGCACTCCAGCCTGGGCGACAGAGCGAGACTCCGTCTAAAAAAAAAAGCAAAAACAAACCAACAACAAAAGCCCCTGACTGTCCGTCAAGCAGGCAGCGGGGATGTAGCTCTCTCTGCCCTGGGCAAGAATAGCACTTCCCGTTAAAAGCCAGCAGCCGGCGTCAGTCCCTATCAGAGCCAGCTAGATCATGCACTGTTGACCACTGAGCAATCTGTGTTACACTAGAGTTCACAGGGCATTTTGAGTGTAGACGTGAGTGCTTAAACATATTTGGGTTTCTCTCTCAGGTTTTAAATGTTTCAAATGTAATTGTTGCTCATCAGTGCAGTTATCAATGCAATTTTATATTCCTTGAGGGGAGAAAGAGGGGTCTTATTGTACATGTCCAAGGGGGGTGATAAGAGTATTATCTGTTTAATTTAATTGGAACAAACCATTGTCTTAACGCAGCCATGGTTTGAATTTGTTATCTTGGGCTGACCGGTGCATGTAAATACAGTATGCTCTTTGGATGTAAATCTTAGAAATGCAGTGTGAATGTAGGTTATCATTAATAAAACATTAACCCCAGTCTACTACAA	NPLLPASGALGLARGPPSPAPARRSFTPPPPPPPPLPLPLPHLRS*LGTL*RWQKLTKLWPFSSRSLRTGLTCG*AMKLLDKSISLDFIPGKRSSSDSRTASSLACTRQAPPVGLSWWWA**QRCTPRSTPR*E*LQKSIGLWKRPTACPARRRTWSAACCLAPACGWPSSSPCATP*KCCSPTTGGCSLSTAR*VVPPRSGWVWSRSFQAENPCCTASRHRCLACRSRLSKTL*TGIYSR*GLL*RKKTSNG*QHLLKILLSVLDQDYSGI*S*NPGGLQIT*ATGGRSTSTSEDEGRSW*TATIMPWICCISFQLTFRQQEPATPSMPSCFTGANWTGRKSNQFVFWDPRFHSAPLSGSGCLILPGSQERRQTPSST*ETASTSSCTIEDATSRSGSTMMGGC*SPGRWSSRCRGSWTIPRSLSPGRPGWQPSPQETEFPGPGVVRPILDVGKISSLLMLWRKQRSL*R*MKLKKDTEVKTRIRQWTATPNLYYTADVTTGGLTSRSRLLSSKTGRWASTLNTPGQMRRSWPTFGSTSCPLTASSWAMRRMGTAKATSIRTFRTPPGCSGTSRGNVKRL*RPP*TPQIFWQTTWISIPSHS*PLVKESSRNVARAQTPLCSWPSSWRTTRTWASFASHTRPP*PGSSERGGRRPCAPAPLSHATSCGPWWTRPRRWNRG*SCSSWRLRSISICIASP*PALGSIVTSSAFTWCLNISLWSPLSLRKFYLSLGDYQQARPLSSKWSCLTWRITQSTCPAEGALDRLLMTAMVCRTSLWERTSSISTFLPSSLALRRILIALEGT*KKQ*LTSSLCLVSVLIPKSNSTGAAGKENELF*CKPNEK*ALILTLARDETLLLKKLSFPSRKCGCFFFLEQYLSPVKHNPTTSRLALPWGTSDKVSPDVSASAWIY*GMQILLS**RN**GCGFTHSGMEMVCFLSGNRRPSA*GHLASSKQGKLLFC*KKNVLFKLVSPVVANTSGMH*PKCCALETCFCHRG*PFPSGPVACVCLSTFEASRMQGLQFY*PCMSSSLHNPVP*K*KALNVREMERKIYFVESLGGIVGILFPSQLTEYG*PYISICYTPPAPSPSETPVPSQGQLCQTPLPGLPSCHHKQQKK*QAHVIKGEQGP*WSDNSLKNKT*HVPQEDLFPKVTARRAGHRPPSGD*QVRKGRAAHRGEERVAPRPQGMAFSSHPVRGKTHQRVMETVCRLTLVTSQDVSSDSARCSPSLSFR*ECLHESVSWTTKQLCTESSSVFNAKMKHHGMKFPLSVMTSLAVHCFKLCIYFFDHLVLVGPDSFRVLHPDSTTAMAELLESMEGACRRTRAFFFFFFFEMEFHSCCPGWSAVVQSRLTAASALQVQAILLSQPPK*LGLHAQHHALLIFVFLVETGFHHIGQAGLELLTSGDPPASASQSAGITGMSHHARPTCMFYVCILHDVKIPPLWAKDFFSPESKKK*KQKTKKKKKASRRGGSCV*SQHFGRPRRADHEVRRWRPSWLTR*NPVSTKNSKNEPGVVAGACSPSYSGG*GRRMA*TREAELAVSRDRSTALQPGRQSETPSKKKSKNKPTTKAPDCPSSRQRGCSSLCPGQE*HFPLKASSRRQSLSEPARSCTVDH*AICVTLEFTGHFECRRECLNIFGFLSQVLNVSNVIVAHQCSYQCNFIFLEGRKRGLIVHVQGG**EYYLFNLIGTNHCLNAAMV*ICYLGLTGACKYSMLFGCKS*KCSVNVGYH**NINPSLLQ	IRCCRRRVRSASPAALLPRLPLAARSLHRRRRRRRCRCRCRTSVADSVLSEDGRSSPSCGLSVHGHSGRD*PAAEP*SS*TNLSLWTSFLEKEVHQIQERHHHWRVPGKPLQLAYRGGGRDDNDVRQDRPLVRNNCKNQSDSGNGQLHVQPDEERGQRRAVWHRPVGGPHRHHALLPESAALLPRVDVH*ARQDESCHQDLDGYGQDLFRPKTHVVQLPDIAASPAGPGCQRHCEQVSTVGEASYEGRRLQTDDSTCSRFCCRSWTKITVVFEVKILVGYKLRERLVGGVHLPPRTRAAHGEQQLLCHGSAVYPSNSHSGSKSRQRHPCHPALQAQTGPGGNQTNSSFGIHDSTLLRSVGADV*YFPDPRRGDRHHPAHERQQAHRRVPSRTLLQGLALP*WAAAEAPGDGAADAEDPGQYLGASARGGQAGSPHRRRQSSLGQVSSGLFWTWEK*AVS*CCGESSVLCDVR*N*RRIQK*RPGYVNGQLRQISTTRPMLRQVV*QVVHVCCLQKREDGPQR*TLLGRCADRGPPLGVRHVH*QPPAGLCGGWALQRRHQSEHSVPHQAAVGHPGGMSRGYRDLPEHRKSSGKRRGFPFLPIRSLW*RNHQEMSHEPRRLCAAGPPAGALQGHGQVLPHIRGLHDPALPRGEDGDRALLHH*VMRLRAGHGGPGPDGGTEAEVVQVGV*EASAYVSPRHDRLWDRSSPLLPLRGV*ISRCGVPFP*GSFI*ALEIINKPDPSAASGAV*LGE*PRVRVQRRGLWTGC**RLWCVVHPCGREPHQFPHFFQVLLP*DGFSSLWKAPERSND*HHHFVWSQF*FQKVIPLELLGRKTSSSDANQMKNRH*S*P*LGMKHCS*KNSVFLPENVGVFFS*NSISPL*SITPLLPDLPSLGGHLIKSPLMSPHRLGFIKGCKSC*VNEGISRVVASHTVEWKWCAFSVATEGLVLKGI*HHPSRVNFCFVKRKMCYSSWCPQL*LTHLECTNQNAVLWRPAFVTVGNRSRLVQ*PVFASPHLKQAGCKVFSFTDLVCLQVFTTQCLKNERP*M*GRWRERFIL*SLWVELWVYCSLHN*LSMDNRT*AFATPHQPPPPQKHQFLPKGSCARLPSRDCLLVIISNKRNNRHMS*KGSKGRDGQIIHSRIKHDTCLRRISFPK*QQGGQGIGHQAGTSK*GRGGQPTVVRREWLHDPKGWPSPPTR*GERLTRG*WRQYAGSPW*PAKMSQVTVLGVHPACPSDRSAFTKASHGPQSNYALSHLQYLMQK*SIME*NSHCLS*QA*LSIVLNCVFIFLTTWF*LGLTPSECCTPIVQQRWLNCWSRWKVLAGEHVPFFFFFFLRWSFTLVAQAGVQWCNLGSLQHLPCRFKRFSCLSLPSSWDYTPNTMPC*FLYF**RRGFIILVRLVSNS*PQVIHLPQPPKVLGLQA*ATMRGPHACFMYVYFMM*KSHLYGPKIFFLLKARKNENKRQKKKKKRPGAVAHACNPSTLGGQGGRITRSGDGDHPG*HGETPSLLKIQKMSRAWWRAPVVPATQEAEAGEWREPGRRSLQ*AEIAPLHSSLGDRARLRLKKKAKTNQQQKPLTVRQAGSGDVALSALGKNSTSR*KPAAGVSPYQSQLDHALLTTEQSVLH*SSQGILSVDVSA*TYLGFSLRF*MFQM*LLLISAVINAILYSLRGERGVLLYMSKGGDKSIICLI*LEQTIVLTQPWFEFVILG*PVHVNTVCSLDVNLRNAV*M*VIINKTLTPVYY	SAAAGVGCARPRPRPSFPGSRSPLVHSTAAAAAAAAAAAAAPP*LTRYSLKMAEAHQAVAFQFTVTPDGIDLRLSHEALRQIYLSGLHSWKKKFIRFKNGIITGVYPASPSSWLIVVVGVMTTMYAKIDPSLGIIAKINRTLETANCMSSQTKNVVSGVLFGTGLWVALIVTMRYSLKVLLSYHGWMFTEHGKMSRATKIWMGMVKIFSGRKPMLYSFQTSLPRLPVPAVKDTVNRYLQSVRPLMKEEDFKRMTALAQDFAVGLGPRLQWYLKLKSWWATNYVSDWWEEYIYLRGRGPLMVNSNYYAMDLLYILPTHIQAARAGNAIHAILLYRRKLDREEIKPIRLLGSTIPLCSAQWERMFNTSRIPGEETDTIQHMRDSKHIVVYHRGRYFKVWLYHDGRLLKPREMEQQMQRILDNTSEPQPGEARLAALTAGDRVPWARCRQAYFGRGKNKQSLDAVEKAAFFVTLDETEEGYRSEDPDTSMDSYAKSLLHGRCYDRWFDKSFTFVVFKNGKMGLNAEHSWADAPIVAHLWEYVMSIDSLQLGYAEDGHCKGDINPNIPYPTRLQWDIPGECQEVIETSLNTANLLANDVDFHSFPFVAFGKGIIKKCRTSPDAFVQLALQLAHYKDMGKFCLTYEASMTRLFREGRTETVRSCTTESCDFVRAMVDPAQTVEQRLKLFKLASEKHQHMYRLAMTGSGIDRHLFCLYVVSKYLAVESPFLKEVLSEPWRLSTSQTPQQQVELFDLENNPEYVSSGGGFGPVADDGYGVSYILVGENLINFHISSKFSCPETDSHRFGRHLKEAMTDIITLFGLSSNSKK*FHWSCWEGKRALLMQTK*KIGINPDLSSG*NTALKKTQFSFQKMWVFFFPRTVSLPCEA*PHYFQTCPPLGDI**SLP*CLRIGLDLLRDANLVELMKELVGLWLHTQWNGNGVLSQWQPKA*CLRAFSIIQAG*TFVLLKEKCVIQVGVPSCS*HIWNALTKMLCFGDLLLSPWVTVPVWSSSLCLPLHI*SKQDARSSVLLTLYVFKSSQPSALKMKGPKCKGDGEKDLFCRVFGWNCGYTVPFTID*VWITVHKHLLHPTSPLPLRNTSSFPRAAVPDSPPGTAFLSS*ATKEITGTCHKRGARAVMVR*FTQE*NMTRASGGSLSQSDSKEGRASATKRGLASEEGEGSPPW*GESGSTTPRDGLLLPPGEGKDSPEGDGDSMPAHLGDQPRCLK*QC*VFTQPVLQIGVPSRKRLMDHKAIMH*VIFSI*CKNEASWNEIPTVCHDKLSCPLF*IVYLFF*PLGSSWA*LLQSAAPR*YNSDG*TVGVDGRCLPENTCLFFFFFF*DGVSLLLPRLECSGAISAHCSICLAGSSDSPVSASQVAGITRPTPCPANFCIFSRDGVSSYWSGWSRTPDLR*STCLSLPKCWDYRHEPPCAAHMHVLCMYTS*CKNPTFMGQRFFFS*KQEKMKTKDKKKKKSVQARWLMRVIPALWEAKAGGSRGQEMETILANTVKPRLY*KFKK*AGRGGGRL*SQLLRRLRQENGVNPGGGACSEPRSLHCTPAWATERDSV*KKKQKQTNNKSP*LSVKQAAGM*LSLPWARIALPVKSQQPASVPIRAS*IMHC*PLSNLCYTRVHRAF*V*T*VLKHIWVSLSGFKCFKCNCCSSVQLSMQFYIP*GEKEGSYCTCPRGVIRVLSV*FNWNKPLS*RSHGLNLLSWADRCM*IQYALWM*ILEMQCECRLSLIKH*PQSTT	[]	[]	['CTGAAG']	CTGAAG	CTGAAG	NM_001876.4	single nucleotide variant	NM_001876.4(CPT1A):c.-6C>A	1374	CPT1A	HGNC:2328	Uncertain significance	11	68815480	68815480	-	-6C>A	kozak	CTGAAG	ATGAAG	0.782000125164443	0.660759760543261	0.59560737548284	0.706528695333573	FALSE	NA
>NM_173660.5 Homo sapiens docking protein 7 (DOK7), transcript variant 1, mRNA	GAGCTATTTTGAAAGTGACCCTGGGCTGGGGCGCCGGGGCGAGCGCGGCGGCGCGGAACCATGACAGAAGATGACCGAGGCGGCGCTGGTGGAGGGCCAGGTCAAGCTGCGGGACGGCAAGAAGTGGAAGAGTAGGTGGCTGGTGCTGCGGAAGCCGTCGCCCGTGGCAGACTGCCTGCTGATGCTGGTCTACAAGGACAAGTCGGAGCGTATCAAGGGCCTGCGGGAGCGCAGCAGCCTGACGCTAGAGGACATCTGCGGGCTGGAGCCCGGCCTGCCCTACGAGGGCCTGGTCCACACGCTGGCCATTGTCTGCCTGTCCCAGGCCATCATGCTGGGCTTTGACAGCCACGAGGCCATGTGTGCGTGGGATGCCCGGATCCGCTATGCGCTCGGCGAGGTGCATAGGTTCCATGTGACAGTGGCTCCAGGCACCAAGTTGGAGAGCGGCCCGGCTACCCTGCACCTCTGCAATGATGTCCTCGTCTTGGCCAGGGACATCCCCCCGGCTGTCACGGGGCAGTGGAAGCTGTCTGACCTCCGGCGCTACGGGGCCGTGCCAAGCGGATTCATCTTTGAAGGCGGGACCAGGTGTGGGTACTGGGCTGGCGTCTTCTTCCTGTCCTCGGCCGAGGGGGAGCAGATCAGCTTCCTGTTCGACTGCATCGTCCGAGGCATCTCCCCCACCAAGGGCCCCTTTGGGCTGCGGCCGGTTCTACCAGACCCAAGTCCCCCGGGACCCTCGACTGTGGAGGAGCGTGTGGCCCAGGAAGCCCTGGAAACCCTACAGCTGGAGAAGCGGCTGAGCCTCCTCTCACATGCGGGCAGGCCGGGCAGTGGAGGGGATGACCGCAGCCTGTCCAGCTCATCCTCAGAGGCCAGTCACTTGGACGTCAGCGCCAGCAGCCGGCTCACCGCATGGCCAGAGCAATCCTCGTCGTCAGCCAGCACGTCACAGGAGGGGCCTAGACCAGCAGCTGCCCAGGCCGCCGGGGAAGCCATGGTGGGTGCCTCAAGGCCACCCCCCAAGCCGCTGCGTCCGCGGCAGCTGCAGGAGGTTGGCCGCCAGAGCTCCTCGGACAGCGGCATCGCCACTGGCAGCCACTCCTCTTACTCCAGCAGCCTCTCGTCCTACGCGGGCAGCAGCCTGGACGTGTGGCGGGCCACAGATGAACTGGGCTCACTGCTCAGCCTGCCAGCAGCGGGGGCCCCCGAGCCCAGCCTGTGCACCTGCCTGCCCGGGACAGTCGAGTACCAGGTGCCCACCTCCCTGCGGGCCCACTATGACACACCACGCAGCCTTTGCCTGGCTCCTAGAGACCACAGCCCCCCCTCACAGGGCAGCCCCGGCAACAGTGCGGCCAGGGACTCAGGCGGCCAGACGTCCGCCGGGTGTCCCTCTGGCTGGCTGGGCACGAGACGGCGGGGCCTGGTGATGGAGGCCCCCCAGGGCAGCGAGGCCACACTGCCTGGCCCTGCCCCTGGCGAGCCCTGGGAAGCAGGCGGCCCCCACGCGGGGCCACCCCCGGCTTTCTTTTCGGCATGTCCAGTCTGTGGAGGACTCAAGGTAAACCCCCCTCCTTGAGAGCCGCAGATCCCGCCCCGCGGCTGCAAAGGGGCTGAATTTGCCCCCAGATGGCAGAGGAAGTGGCGCCAGCCTCCTTGCAGACTGGTGCTCTGTGTTCTGTGGGAGGGACCGGGGGTCTCCCGGAGAGGGGAGCTGGAGGGCGCGCCCTGTGGCTGCCACCGGAGGAAGGGGCTGACTTGGGGAGGTGAGTTCTGGAAGGCAGGGGCTCTGGGTCCGGCAGGTCGGGGTCACCAGAGCCCCAATGCTCAGCTGCTTCACTCCGTGTCCCCCACCCCTGAGGATCAGGTGAGTGCTGCACCTCTGTTGGCTCGTGCCTTGCACTGGGGTGCCAAGGGCTGGAGGCCCTGCCGCTGGCCTTGTCCTCCTTGGGCCTCACGCCCCCTTCGGGGGTGGCCGGTTCTCCCCATCACCTCTCTGGGGCAGTCACACCACCTGTTAAGCATCAAGCTACCACAGAGGCTCCGGCCACCTGGGCTCCACCAGCCCAGCCCCCCTGGGCTCCGTGTGCGCTGGGCCTCATCCCCATCTATGGGAGGAAACTGAAGCTCAGGAGGCTGTGTGGCTTGCGGGGTCTCTGGGTTCTGGGCCCCACTGTTCCCCAGTGAAGCCCTTGTGGGAAGGTTCCGGGAGCAGGTGGTGTCCTCAGAGCAGCCTCGCCTGCTGACCCCACTGGGAGAGGCGCCGTGCCTCGGGCCCCTGGTGGGAGCTCTGCTGGCTCCTGTCTGAACCTCCTCGCAGGGCCAAAGGCTGGCTTGGCCTGTGTTTCCCCTGGCCCAGGCCTCAGCCCCTGCGTCGGAGGTGGGGCTGTGTTGGGCCCATTGTCCCCCGCCCTGGGTGGCTTCCTCTTGCACAGCCTGGAGCCTGCCCTGACCACAGCCCAGCAGCTCCCTGTGAACACCTCTTTGTCCCTTCACTGTCAGCTGTTTCTAAACCCAGACACTGTTTGTAATAGACTGGAAATAAAATGTTCTTTCCTTA	ELF*K*PWAGAPGRARRRGTMTEDDRGGAGGGPGQAAGRQEVEE*VAGAAEAVARGRLPADAGLQGQVGAYQGPAGAQQPDARGHLRAGARPALRGPGPHAGHCLPVPGHHAGL*QPRGHVCVGCPDPLCARRGA*VPCDSGSRHQVGERPGYPAPLQ*CPRLGQGHPPGCHGAVEAV*PPALRGRAKRIHL*RRDQVWVLGWRLLPVLGRGGADQLPVRLHRPRHLPHQGPLWAAAGSTRPKSPGTLDCGGACGPGSPGNPTAGEAAEPPLTCGQAGQWRG*PQPVQLILRGQSLGRQRQQPAHRMARAILVVSQHVTGGA*TSSCPGRRGSHGGCLKATPQAAASAAAAGGWPPELLGQRHRHWQPLLLLQQPLVLRGQQPGRVAGHR*TGLTAQPASSGGPRAQPVHLPARDSRVPGAHLPAGPL*HTTQPLPGS*RPQPPLTGQPRQQCGQGLRRPDVRRVSLWLAGHETAGPGDGGPPGQRGHTAWPCPWRALGSRRPPRGATPGFLFGMSSLWRTQGKPPSLRAADPAPRLQRG*ICPQMAEEVAPASLQTGALCSVGGTGGLPERGAGGRALWLPPEEGADLGR*VLEGRGSGSGRSGSPEPQCSAASLRVPHP*GSGECCTSVGSCLALGCQGLEALPLALSSLGLTPPSGVAGSPHHLSGAVTPPVKHQATTEAPATWAPPAQPPWAPCALGLIPIYGRKLKLRRLCGLRGLWVLGPTVPQ*SPCGKVPGAGGVLRAASPADPTGRGAVPRAPGGSSAGSCLNLLAGPKAGLACVSPGPGLSPCVGGGAVLGPLSPALGGFLLHSLEPALTTAQQLPVNTSLSLHCQLFLNPDTVCNRLEIKCSFL	SYFESDPGLGRRGERGGAEP*QKMTEAALVEGQVKLRDGKKWKSRWLVLRKPSPVADCLLMLVYKDKSERIKGLRERSSLTLEDICGLEPGLPYEGLVHTLAIVCLSQAIMLGFDSHEAMCAWDARIRYALGEVHRFHVTVAPGTKLESGPATLHLCNDVLVLARDIPPAVTGQWKLSDLRRYGAVPSGFIFEGGTRCGYWAGVFFLSSAEGEQISFLFDCIVRGISPTKGPFGLRPVLPDPSPPGPSTVEERVAQEALETLQLEKRLSLLSHAGRPGSGGDDRSLSSSSSEASHLDVSASSRLTAWPEQSSSSASTSQEGPRPAAAQAAGEAMVGASRPPPKPLRPRQLQEVGRQSSSDSGIATGSHSSYSSSLSSYAGSSLDVWRATDELGSLLSLPAAGAPEPSLCTCLPGTVEYQVPTSLRAHYDTPRSLCLAPRDHSPPSQGSPGNSAARDSGGQTSAGCPSGWLGTRRRGLVMEAPQGSEATLPGPAPGEPWEAGGPHAGPPPAFFSACPVCGGLKVNPPP*EPQIPPRGCKGAEFAPRWQRKWRQPPCRLVLCVLWEGPGVSRRGELEGAPCGCHRRKGLTWGGEFWKAGALGPAGRGHQSPNAQLLHSVSPTPEDQVSAAPLLARALHWGAKGWRPCRWPCPPWASRPLRGWPVLPITSLGQSHHLLSIKLPQRLRPPGLHQPSPPGLRVRWASSPSMGGN*SSGGCVACGVSGFWAPLFPSEALVGRFREQVVSSEQPRLLTPLGEAPCLGPLVGALLAPV*TSSQGQRLAWPVFPLAQASAPASEVGLCWAHCPPPWVASSCTAWSLP*PQPSSSL*TPLCPFTVSCF*TQTLFVIDWK*NVLSL	AILKVTLGWGAGASAAARNHDRR*PRRRWWRARSSCGTARSGRVGGWCCGSRRPWQTAC*CWSTRTSRSVSRACGSAAA*R*RTSAGWSPACPTRAWSTRWPLSACPRPSCWALTATRPCVRGMPGSAMRSARCIGSM*QWLQAPSWRAARLPCTSAMMSSSWPGTSPRLSRGSGSCLTSGATGPCQADSSLKAGPGVGTGLASSSCPRPRGSRSASCSTASSEASPPPRAPLGCGRFYQTQVPRDPRLWRSVWPRKPWKPYSWRSG*ASSHMRAGRAVEGMTAACPAHPQRPVTWTSAPAAGSPHGQSNPRRQPARHRRGLDQQLPRPPGKPWWVPQGHPPSRCVRGSCRRLAARAPRTAASPLAATPLTPAASRPTRAAAWTCGGPQMNWAHCSACQQRGPPSPACAPACPGQSSTRCPPPCGPTMTHHAAFAWLLETTAPPHRAAPATVRPGTQAARRPPGVPLAGWARDGGAW*WRPPRAARPHCLALPLASPGKQAAPTRGHPRLSFRHVQSVEDSR*TPLLESRRSRPAAAKGLNLPPDGRGSGASLLADWCSVFCGRDRGSPGEGSWRARPVAATGGRG*LGEVSSGRQGLWVRQVGVTRAPMLSCFTPCPPPLRIR*VLHLCWLVPCTGVPRAGGPAAGLVLLGPHAPFGGGRFSPSPLWGSHTTC*ASSYHRGSGHLGSTSPAPLGSVCAGPHPHLWEETEAQEAVWLAGSLGSGPHCSPVKPLWEGSGSRWCPQSSLAC*PHWERRRASGPWWELCWLLSEPPRRAKGWLGLCFPWPRPQPLRRRWGCVGPIVPRPGWLPLAQPGACPDHSPAAPCEHLFVPSLSAVSKPRHCL**TGNKMFFP	[]	['GAAGCC']	[]	GAAGCC	CAGAAG	NM_173660.5	single nucleotide variant	NM_173660.5(DOK7):c.-6C>G	285489	DOK7	HGNC:26594	Benign/Likely benign	4	3463370	3463370	-	-6C>G	kozak	CAGAAG	GAGAAG	1.17185068346428	0.850338581034659	0.680549016891847	9.61867423744729	FALSE	NA
>NM_022575.4 Homo sapiens VPS16 core subunit of CORVET and HOPS complexes (VPS16), transcript variant 1, mRNA	GGTGCTTCCCAGCTGCCGTCTGCACCAGCCATGGACTGCTACACGGCGAACTGGAACCCACTCGGGGACTCTGCCTTTTACCGGAAATATGAGCTGTACAGCATGGACTGGGACCTGAAGGAGGAACTCAGGGATTGCCTGGTGGCTGCTGCACCCTATGGGGGCCCCATTGCACTGCTGAGGAACCCCTGGCGGAAGGAGAAAGCTGCTAGTGTGAGGCCAGTGCTCGATATATACTCTGCTTCCGGCATGCCTCTGGCCAGCCTGCTGTGGAAGAGTGGACCCGTGGTGTCCCTGGGCTGGTCAGCTGAGGAGGAGCTGCTCTGTGTGCAGGAAGATGGTGCTGTACTGGTTTATGGGCTTCATGGTGACTTCCGGAGACACTTCAGCATGGGCAATGAAGTGCTCCAGAACCGGGTTCTGGATGCCCGGATCTTTCACACTGAGTTTGGTTCCGGAGTGGCCATCCTCACAGGGGCCCACCGCTTCACCCTCAGTGCCAATGTGGGTGACCTCAAACTCCGCCGGATGCCAGAGGTGCCAGGTCTGCAAAGTGCACCCTCCTGCTGGACTGTGCTGTGCCAGGACCGAGTGGCACACATTCTTCTGGCTGTGGGGCCTGACCTTTACCTCTTGGACCATGCAGCCTGCTCCGCAGTGACGCCCCCTGGCCTGGCCCCAGGAGTAAGCAGCTTCCTACAGATGGCTGTCTCCTTCACCTACCGACACCTGGCACTCTTCACAGACACAGGCTACATCTGGATGGGGACAGCATCACTCAAGGAGAAGCTATGTGAGTTCAACTGCAACATCCGGGCACCTCCAAAGCAGATGGTCTGGTGCAGCCGTCCTCGTAGCAAGGAGAGGGCCGTGGTGGTGGCCTGGGAAAGGCGGCTGATGGTGGTGGGCGATGCACCCGAGAGCATCCAGTTTGTGCTGGATGAGGACTCCTACCTGGTGCCTGAGCTCGATGGGGTCCGCATCTTCTCCCGCAGCACCCACGAGTTCCTGCATGAGGTTCCAGCGGCCAGCGAGGAAATCTTCAAAATTGCCTCAATGGCCCCCGGGGCGCTGCTCCTGGAGGCTCAGAAGGAGTATGAGAAAGAGAGCCAGAAGGCGGACGAGTACCTGCGGGAGATCCAGGAGCTGGGCCAGCTGACCCAGGCCGTGCAGCAGTGCATTGAGGCTGCAGGACATGAGCACCAGCCAGACATGCAGAAGAGTCTGCTCAGGGCCGCCTCCTTCGGAAAGTGTTTCCTGGACAGATTTCCACCCGACAGCTTCGTGCACATGTGTCAGGACCTGCGTGTGCTCAATGCTGTTCGGGACTATCACATCGGGATCCCGCTCACCTATAGCCAATATAAGCAGCTCACCATCCAGGTGCTGCTGGACAGGCTCGTGTTGCGGAGACTTTACCCCCTGGCCATCCAGATATGCGAGTACTTGCGCCTTCCTGAAGTACAGGGCGTCAGCAGGATCCTGGCCCACTGGGCCTGCTACAAGGTGCAACAGAAGGATGTCTCAGATGAGGATGTGGCTCGAGCCATTAACCAGAAGCTGGGGGACACGCCTGGTGTCTCTTACTCCGACATTGCTGCACGAGCCTATGGTTGTGGCCGCACGGAGCTGGCCATCAAGCTGCTGGAGTATGAGCCACGCTCAGGGGAGCAGGTACCCCTTCTCCTAAAGATGAAGAGGAGCAAACTGGCACTAAGCAAGGCCATCGAGAGCGGGGACACTGACCTGGTGTTCACGGTGTTGCTGCACCTGAAGAACGAGCTGAACCGAGGAGATTTTTTCATGACCCTTCGGAATCAGCCCATGGCCCTCAGTTTGTACCGACAGTTCTGTAAGCATCAGGAGCTAGAGACGCTGAAGGACCTTTACAATCAGGATGACAATCACCAGGAATTGGGCAGCTTCCACATCCGAGCCAGCTATGCTGCAGAAGAGCGTATTGAGGGGCGAGTAGCAGCTCTGCAGACAGCCGCCGATGCCTTCTACAAGGCCAAGAATGAGTTTGCAGCCAAGGCTACAGAGGATCAAATGCGGCTCCTACGGCTGCAGCGGCGCCTAGAAGACGAGCTGGGGGGCCAGTTCCTAGACCTGTCTCTACATGACACAGTTACCACCCTCATTCTTGGCGGTCACAACAAGCGTGCAGAGCAGCTGGCACGTGACTTCCGCATCCCTGACAAGAGGCTCTGGTGGCTGAAGCTGACTGCCCTGGCAGATTTGGAAGATTGGGAAGAGCTAGAGAAGTTTTCCAAGAGCAAGAAATCACCCATTGGCTACCTGCCTTTTGTGGAGATCTGCATGAAACAACATAACAAATACGAAGCCAAGAAGTATGCTTCCCGCGTGGGTCCCGAGCAGAAGGTCAAGGCTTTGCTTCTTGTTGGCGATGTGGCTCAGGCTGCAGATGTGGCCATCGAACACCGGAATGAGGCTGAGCTGAGCCTCGTATTGTCCCACTGCACGGGAGCCACAGATGGGGCCACAGCTGACAAGATTCAACGGGCCAGGGCACAAGCCCAGAAGAAGTGAGGAGTCCATCCTGTACATCTCAAGCAAGGGGTTCCTCCCCTAGCACCTGGGCTTGGCAGAAGGGCCATAGTTCATCCAGCTCCTCCCCTAGAGCAATGCTGAGGAGCGGGGGCATGGTAGCAGGGCTGTCTGGTTTTAAATAAAGTTGGAACACTTCA	GASQLPSAPAMDCYTANWNPLGDSAFYRKYELYSMDWDLKEELRDCLVAAAPYGGPIALLRNPWRKEKAASVRPVLDIYSASGMPLASLLWKSGPVVSLGWSAEEELLCVQEDGAVLVYGLHGDFRRHFSMGNEVLQNRVLDARIFHTEFGSGVAILTGAHRFTLSANVGDLKLRRMPEVPGLQSAPSCWTVLCQDRVAHILLAVGPDLYLLDHAACSAVTPPGLAPGVSSFLQMAVSFTYRHLALFTDTGYIWMGTASLKEKLCEFNCNIRAPPKQMVWCSRPRSKERAVVVAWERRLMVVGDAPESIQFVLDEDSYLVPELDGVRIFSRSTHEFLHEVPAASEEIFKIASMAPGALLLEAQKEYEKESQKADEYLREIQELGQLTQAVQQCIEAAGHEHQPDMQKSLLRAASFGKCFLDRFPPDSFVHMCQDLRVLNAVRDYHIGIPLTYSQYKQLTIQVLLDRLVLRRLYPLAIQICEYLRLPEVQGVSRILAHWACYKVQQKDVSDEDVARAINQKLGDTPGVSYSDIAARAYGCGRTELAIKLLEYEPRSGEQVPLLLKMKRSKLALSKAIESGDTDLVFTVLLHLKNELNRGDFFMTLRNQPMALSLYRQFCKHQELETLKDLYNQDDNHQELGSFHIRASYAAEERIEGRVAALQTAADAFYKAKNEFAAKATEDQMRLLRLQRRLEDELGGQFLDLSLHDTVTTLILGGHNKRAEQLARDFRIPDKRLWWLKLTALADLEDWEELEKFSKSKKSPIGYLPFVEICMKQHNKYEAKKYASRVGPEQKVKALLLVGDVAQAADVAIEHRNEAELSLVLSHCTGATDGATADKIQRARAQAQKK*GVHPVHLKQGVPPLAPGLGRRAIVHPAPPLEQC*GAGAW*QGCLVLNKVGTL	VLPSCRLHQPWTATRRTGTHSGTLPFTGNMSCTAWTGT*RRNSGIAWWLLHPMGAPLHC*GTPGGRRKLLV*GQCSIYTLLPACLWPACCGRVDPWCPWAGQLRRSCSVCRKMVLYWFMGFMVTSGDTSAWAMKCSRTGFWMPGSFTLSLVPEWPSSQGPTASPSVPMWVTSNSAGCQRCQVCKVHPPAGLCCARTEWHTFFWLWGLTFTSWTMQPAPQ*RPLAWPQE*AASYRWLSPSPTDTWHSSQTQATSGWGQHHSRRSYVSSTATSGHLQSRWSGAAVLVARRGPWWWPGKGG*WWWAMHPRASSLCWMRTPTWCLSSMGSASSPAAPTSSCMRFQRPARKSSKLPQWPPGRCSWRLRRSMRKRARRRTSTCGRSRSWAS*PRPCSSALRLQDMSTSQTCRRVCSGPPPSESVSWTDFHPTASCTCVRTCVCSMLFGTITSGSRSPIANISSSPSRCCWTGSCCGDFTPWPSRYASTCAFLKYRASAGSWPTGPATRCNRRMSQMRMWLEPLTRSWGTRLVSLTPTLLHEPMVVAARSWPSSCWSMSHAQGSRYPFS*R*RGANWH*ARPSRAGTLTWCSRCCCT*RTS*TEEIFS*PFGISPWPSVCTDSSVSIRS*RR*RTFTIRMTITRNWAASTSEPAMLQKSVLRGE*QLCRQPPMPSTRPRMSLQPRLQRIKCGSYGCSGA*KTSWGASS*TCLYMTQLPPSFLAVTTSVQSSWHVTSASLTRGSGG*S*LPWQIWKIGKS*RSFPRARNHPLATCLLWRSA*NNITNTKPRSMLPAWVPSRRSRLCFLLAMWLRLQMWPSNTGMRLS*ASYCPTAREPQMGPQLTRFNGPGHKPRRSEESILYISSKGFLP*HLGLAEGP*FIQLLP*SNAEERGHGSRAVWF*IKLEHF	CFPAAVCTSHGLLHGELEPTRGLCLLPEI*AVQHGLGPEGGTQGLPGGCCTLWGPHCTAEEPLAEGESC*CEASARYILCFRHASGQPAVEEWTRGVPGLVS*GGAALCAGRWCCTGLWASW*LPETLQHGQ*SAPEPGSGCPDLSH*VWFRSGHPHRGPPLHPQCQCG*PQTPPDARGARSAKCTLLLDCAVPGPSGTHSSGCGA*PLPLGPCSLLRSDAPWPGPRSKQLPTDGCLLHLPTPGTLHRHRLHLDGDSITQGEAM*VQLQHPGTSKADGLVQPSS*QGEGRGGGLGKAADGGGRCTREHPVCAG*GLLPGA*ARWGPHLLPQHPRVPA*GSSGQRGNLQNCLNGPRGAAPGGSEGV*EREPEGGRVPAGDPGAGPADPGRAAVH*GCRT*APARHAEESAQGRLLRKVFPGQISTRQLRAHVSGPACAQCCSGLSHRDPAHL*PI*AAHHPGAAGQARVAETLPPGHPDMRVLAPS*STGRQQDPGPLGLLQGATEGCLR*GCGSSH*PEAGGHAWCLLLRHCCTSLWLWPHGAGHQAAGV*ATLRGAGTPSPKDEEEQTGTKQGHRERGH*PGVHGVAAPEERAEPRRFFHDPSESAHGPQFVPTVL*ASGARDAEGPLQSG*QSPGIGQLPHPSQLCCRRAY*GASSSSADSRRCLLQGQE*VCSQGYRGSNAAPTAAAAPRRRAGGPVPRPVST*HSYHPHSWRSQQACRAAGT*LPHP*QEALVAEADCPGRFGRLGRAREVFQEQEITHWLPAFCGDLHETT*QIRSQEVCFPRGSRAEGQGFASCWRCGSGCRCGHRTPE*G*AEPRIVPLHGSHRWGHS*QDSTGQGTSPEEVRSPSCTSQARGSSPSTWAWQKGHSSSSSSPRAMLRSGGMVAGLSGFK*SWNTS	['CCAGCC']	[]	[]	CCAGCC	CCAGCC	NM_022575.4	single nucleotide variant	NM_022575.4(VPS16):c.-6C>G	64601	VPS16	HGNC:14584	Uncertain significance	20	2840769	2840769	-	-6C>G	kozak	CCAGCC	GCAGCC	1.26077296586086	0.872625231775601	0.761776755328722	1.36415734822028	FALSE	NA
>NM_002148.4 Homo sapiens homeobox D10 (HOXD10), mRNA	CTAGAGATGTCAGCCTACAAAGGACACAATCTCTCTTCTTCAAATTCTTCCCCAAAATGTCCTTTCCCAACAGCTCTCCTGCTGCTAATACTTTTTTAGTAGATTCCTTGATCAGTGCCTGCAGGAGTGACAGTTTTTATTCCAGCAGCGCCAGCATGTACATGCCACCACCTAGCGCAGACATGGGGACCTATGGAATGCAAACCTGTGGACTGCTCCCGTCTCTGGCCAAAAGAGAAGTGAACCACCAAAATATGGGTATGAATGTGCATCCTTATATACCTCAAGTAGACAGTTGGACAGATCCGAACAGATCTTGTCGAATAGAGCAACCTGTTACACAGCAAGTCCCCACTTGCTCCTTCACCACCAACATTAAGGAAGAATCCAATTGCTGCATGTATTCTGATAAGCGCAACAAACTCATTTCGGCCGAGGTCCCTTCGTACCAGAGGCTGGTCCCTGAGTCTTGTCCCGTTGAGAACCCTGAGGTTCCCGTCCCTGGATATTTTAGACTGAGTCAGACCTACGCCACCGGGAAAACCCAAGAGTACAATAATAGCCCCGAAGGCAGCTCCACTGTCATGCTCCAGCTCAACCCTCGTGGCGCGGCCAAGCCGCAGCTCTCCGCTGCCCAGCTGCAGATGGAAAAGAAGATGAACGAGCCCGTGAGCGGCCAGGAGCCCACCAAAGTCTCCCAGGTGGAGAGCCCCGAGGCCAAAGGCGGCCTTCCCGAAGAGAGGAGCTGCCTGGCTGAGGTCTCCGTGTCCAGTCCCGAAGTGCAGGAGAAGGAAAGCAAAGAGGAAATCAAGTCTGATACACCAACCAGCAATTGGCTCACTGCAAAGAGTGGCAGAAAGAAGAGGTGCCCTTACACTAAGCACCAAACGCTGGAATTAGAAAAAGAGTTCTTGTTCAATATGTACCTCACCCGCGAGCGCCGCCTAGAGATCAGTAAGAGCGTTAACCTCACCGACAGGCAGGTCAAGATTTGGTTTCAAAACCGCCGAATGAAACTCAAGAAGATGAGCCGAGAGAACCGGATCCGAGAACTGACCGCCAACCTCACGTTTTCTTAGGTCTGAGGCCGGTCTGAGGCCGGTCAGAGGCCAGGATTGGAGAGGGGGCACCGCGTTCCAGGGCCCAGTGCTGGAGGACTGGGAAAGCGGAAACAAAACCTTCACCGCTCTTTGTTTGTTGTTTTGTTGTATTTTGTTTTCCTGCTAGAATGTGACTTTGGGGTCATTATGTTCGTGCTGCAAGTGATCTGTAATCCCTATGAGTATATATATATATATATATATATATATATAAAAACTTAGCACGTGTAATTTATTATTTTTTCATCGTAATGCAGGGTAACTATTATTGCGCATTTTCATTTGGGTCTTAACTTATTGGAACTGTAGAGCATCCATCCATCCATCCATCCAGCAATGTGACTTTTTCATGTCTTTCCTAACACAAAAGGTCTATGTGTGTGGTTAGTCCATGAACTCATGGCATTTTGAATACATCCAGTACTTTAAAAATGACATATATATTTAAAAAAAAAAGATTAAGAAAACCCACAAGTTGGAGGGAGGGGGACTTAAAAAGCACATTACAATGTATCTTTTCACAAATGAATTTAGCAGTTGTCCTTGGTGAGATGGGATATTGGCGATTTATGCCTTGTAGCCTTTCCCTTGTGGTGCATCTGTGGTTTGGTAGAAGTACAACAGCAACCTGTCCTTTCTGTGCATGTTCTGGTCGCATGTATAATGCAATAAACTCTGGAAATGA	LEMSAYKGHNLSSSNSSPKCPFPTALLLLILF**IP*SVPAGVTVFIPAAPACTCHHLAQTWGPMECKPVDCSRLWPKEK*TTKIWV*MCILIYLK*TVGQIRTDLVE*SNLLHSKSPLAPSPPTLRKNPIAACILISATNSFRPRSLRTRGWSLSLVPLRTLRFPSLDILD*VRPTPPGKPKSTIIAPKAAPLSCSSSTLVARPSRSSPLPSCRWKRR*TSP*AARSPPKSPRWRAPRPKAAFPKRGAAWLRSPCPVPKCRRRKAKRKSSLIHQPAIGSLQRVAERRGALTLSTKRWN*KKSSCSICTSPASAA*RSVRALTSPTGRSRFGFKTAE*NSRR*AERTGSEN*PPTSRFLRSEAGLRPVRGQDWRGGTAFQGPVLEDWESGNKTFTALCLLFCCILFSC*NVTLGSLCSCCK*SVIPMSIYIYIYIYI*KLSTCNLLFFHRNAG*LLLRIFIWVLTYWNCRASIHPSIQQCDFFMSFLTQKVYVCG*SMNSWHFEYIQYFKNDIYI*KKKIKKTHKLEGGGLKKHITMYLFTNEFSSCPW*DGILAIYAL*PFPCGASVVW*KYNSNLSFLCMFWSHV*CNKLWK*	*RCQPTKDTISLLQILPQNVLSQQLSCC*YFFSRFLDQCLQE*QFLFQQRQHVHATT*RRHGDLWNANLWTAPVSGQKRSEPPKYGYECASLYTSSRQLDRSEQILSNRATCYTASPHLLLHHQH*GRIQLLHVF**AQQTHFGRGPFVPEAGP*VLSR*EP*GSRPWIF*TESDLRHRENPRVQ**PRRQLHCHAPAQPSWRGQAAALRCPAADGKEDERARERPGAHQSLPGGEPRGQRRPSRREELPG*GLRVQSRSAGEGKQRGNQV*YTNQQLAHCKEWQKEEVPLH*APNAGIRKRVLVQYVPHPRAPPRDQ*ER*PHRQAGQDLVSKPPNETQEDEPREPDPRTDRQPHVFLGLRPV*GRSEARIGEGAPRSRAQCWRTGKAETKPSPLFVCCFVVFCFPARM*LWGHYVRAASDL*SL*VYIYIYIYIYKNLARVIYYFFIVMQGNYYCAFSFGS*LIGTVEHPSIHPSSNVTFSCLS*HKRSMCVVSP*THGILNTSSTLKMTYIFKKKRLRKPTSWREGDLKSTLQCIFSQMNLAVVLGEMGYWRFMPCSLSLVVHLWFGRSTTATCPFCACSGRMYNAINSGN	RDVSLQRTQSLFFKFFPKMSFPNSSPAANTFLVDSLISACRSDSFYSSSASMYMPPPSADMGTYGMQTCGLLPSLAKREVNHQNMGMNVHPYIPQVDSWTDPNRSCRIEQPVTQQVPTCSFTTNIKEESNCCMYSDKRNKLISAEVPSYQRLVPESCPVENPEVPVPGYFRLSQTYATGKTQEYNNSPEGSSTVMLQLNPRGAAKPQLSAAQLQMEKKMNEPVSGQEPTKVSQVESPEAKGGLPEERSCLAEVSVSSPEVQEKESKEEIKSDTPTSNWLTAKSGRKKRCPYTKHQTLELEKEFLFNMYLTRERRLEISKSVNLTDRQVKIWFQNRRMKLKKMSRENRIRELTANLTFS*V*GRSEAGQRPGLERGHRVPGPSAGGLGKRKQNLHRSLFVVLLYFVFLLECDFGVIMFVLQVICNPYEYIYIYIYIYIKT*HV*FIIFSS*CRVTIIAHFHLGLNLLEL*SIHPSIHPAM*LFHVFPNTKGLCVWLVHELMAF*IHPVL*K*HIYLKKKD*ENPQVGGRGT*KAHYNVSFHK*I*QLSLVRWDIGDLCLVAFPLWCICGLVEVQQQPVLSVHVLVACIMQ*TLEM	[]	[]	['CCCAAA']	CCCAAA	CCCAAA	NM_002148.4	single nucleotide variant	NM_002148.4(HOXD10):c.-6C>G	3236	HOXD10	HGNC:5133	Uncertain significance	2	176116828	176116828	-	-6C>G	kozak	CCCAAA	GCCAAA	1.03613196505959	0.780256375787681	0.633987682351094	1.1930191386528	FALSE	NA
>NM_002468.5 Homo sapiens MYD88 innate immune signal transduction adaptor (MYD88), transcript variant 2, mRNA	AATGCGACCCGACCGCGCTGAGGCTCCAGGACCGCCCGCCATGGCTGCAGGAGGTCCCGGCGCGGGGTCTGCGGCCCCGGTCTCCTCCACATCCTCCCTTCCCCTGGCTGCTCTCAACATGCGAGTGCGGCGCCGCCTGTCTCTGTTCTTGAACGTGCGGACACAGGTGGCGGCCGACTGGACCGCGCTGGCGGAGGAGATGGACTTTGAGTACTTGGAGATCCGGCAACTGGAGACACAAGCGGACCCCACTGGCAGGCTGCTGGACGCCTGGCAGGGACGCCCTGGCGCCTCTGTAGGCCGACTGCTCGAGCTGCTTACCAAGCTGGGCCGCGACGACGTGCTGCTGGAGCTGGGACCCAGCATTGAGGAGGATTGCCAAAAGTATATCTTGAAGCAGCAGCAGGAGGAGGCTGAGAAGCCTTTACAGGTGGCCGCTGTAGACAGCAGTGTCCCACGGACAGCAGAGCTGGCGGGCATCACCACACTTGATGACCCCCTGGGGCATATGCCTGAGCGTTTCGATGCCTTCATCTGCTATTGCCCCAGCGACATCCAGTTTGTGCAGGAGATGATCCGGCAACTGGAACAGACAAACTATCGACTGAAGTTGTGTGTGTCTGACCGCGATGTCCTGCCTGGCACCTGTGTCTGGTCTATTGCTAGTGAGCTCATCGAAAAGAGGTGCCGCCGGATGGTGGTGGTTGTCTCTGATGATTACCTGCAGAGCAAGGAATGTGACTTCCAGACCAAATTTGCACTCAGCCTCTCTCCAGGTGCCCATCAGAAGCGACTGATCCCCATCAAGTACAAGGCAATGAAGAAAGAGTTCCCCAGCATCCTGAGGTTCATCACTGTCTGCGACTACACCAACCCCTGCACCAAATCTTGGTTCTGGACTCGCCTTGCCAAGGCCTTGTCCCTGCCCTGAAGACTGTTCTGAGGCCCTGGGTGTGTGTGTATCTGTCTGCCTGTCCATGTACTTCTGCCCTGCCTCCTCCTTTCGTTGTAGGAGGAATCTGTGCTCTACTTACCTCTCAATTCCTGGAGATGCCAACTTCACAGACACGTCTGCAGCAGCTGGACATCACATTTCATGTCCTGCATGGAACCAGTGGCTGTGAGTGGCATGTCCACTTGCTGGATTATCAGCCAGGACACTATAGAACAGGACCAGCTGAGACTAAGAAGGACCAGCAGAGCCAGCTCAGCTCTGAGCCATTCACACATCTTCACCCTCAGTTTCCTCACTTGAGGAGTGGGATGGGGAGAACAGAGAGTAGCTGTGTTTGAATCCCTGTAGGAAATGGTGAAGCATAGCTCTGGGTCTCCTGGGGGAGACCAGGCTTGGCTGCGGGAGAGCTGGCTGTTGCTGGACTACATGCTGGCCACTGCTGTGACCACGACACTGCTGGGGCAGCTTCTTCCACAGTGATGCCTACTGATGCTTCAGTGCCTCTGCACACCGCCCATTCCACTTCCTCCTTCCCCACAGGGCAGGTGGGGAAGCAGTTTGGCCCAGCCCAAGGAGACCCCACCTTGAGCCTTATTTCCTAATGGGTCCACCTCTCATCTGCATCTTTCACACCTCCCAGCTTCTGCCCAACCTTCAGCAGTGACAAGTCCCCAAGAGACTCGCCTGAGCAGCTTGGGCTGCTTTTCATTTCCACCTGTCAGGATGCCTGTGGTCATGCTCTCAGCTCCACCTGGCATGAGAAGGGATCCTGGCCTCTGGCATATTCATCAAGTATGAGTTCTGGGGATGAGTCACTGTAATGATGTGAGCAGGGAGCCTTCCTCCCTGGGCCACCTGCAGAGAGCTTTCCCACCAACTTTGTACCTTGATTGCCTTACAAAGTTATTTGTTTACAAACAGCGACCATATAAAAGCCTCCTGCCCCAAAGCTTGTGGGCACATGGGCACATACAGACTCACATACAGACACACACATATATGTACAGACATGTACTCTCACACACACAGGCACCAGCATACACACGTTTTTCTAGGTACAGCTCCCAGGAACAGCTAGGTGGGAAAGTCCCATCACTGAGGGAGCCTAACCATGTCCCTGAACAAAAATTGGGCACTCATCTATTCCTTTTCTCTTGTGTCCCTACTCATTGAAACCAAACTCTGGAAAGGACCCAATGTACCAGTATTTATACCTCTAATGAAGCACAGAGAGAGGAAGAGAGCTGCTTAAACTCACACAACAATGAACTGCAGACACAGCTGTTCTCTCCCTCTCTCCTTCCCAGAGCAATTTATACTTTACCCTCAGGCTGTCCTCTGGGGAGAAGGTGCCATGGTCTTAGGTGTCTGTGCCCCAGGACAGACCCTAGGACCCTAAATCCAATAGAAAATGCATATCTTTGCTCCACTTTCAGCCAGGCTGGAGCAAGGTACCTTTTCTTAGGATCTTGGGAGGGAATGGATGCCCCTCTCTGCATGATCTTGTTGAGGCATTTAGCTGCCATGCACCTGTCCCCCTTTAATACTGGGCATTTTAAAGCCATCTCAAGAGGCATCTTCTACATGTTTTGTACGCATTAAAATAATTTCAAAGATATCTGAGAAAAGCCGATATTTGCCATTCTTCCTATATCCTGGAATATATCTTGCATCCTGAGTTTATAATAATAAATAATATTCTACCTTGGAAA	NATRPR*GSRTARHGCRRSRRGVCGPGLLHILPSPGCSQHASAAPPVSVLERADTGGGRLDRAGGGDGL*VLGDPATGDTSGPHWQAAGRLAGTPWRLCRPTARAAYQAGPRRRAAGAGTQH*GGLPKVYLEAAAGGG*EAFTGGRCRQQCPTDSRAGGHHHT**PPGAYA*AFRCLHLLLPQRHPVCAGDDPATGTDKLSTEVVCV*PRCPAWHLCLVYC**AHRKEVPPDGGGCL**LPAEQGM*LPDQICTQPLSRCPSEATDPHQVQGNEERVPQHPEVHHCLRLHQPLHQILVLDSPCQGLVPALKTVLRPWVCVYLSACPCTSALPPPFVVGGICALLTSQFLEMPTSQTRLQQLDITFHVLHGTSGCEWHVHLLDYQPGHYRTGPAETKKDQQSQLSSEPFTHLHPQFPHLRSGMGRTESSCV*IPVGNGEA*LWVSWGRPGLAAGELAVAGLHAGHCCDHDTAGAASSTVMPTDASVPLHTAHSTSSFPTGQVGKQFGPAQGDPTLSLIS*WVHLSSASFTPPSFCPTFSSDKSPRDSPEQLGLLFISTCQDACGHALSSTWHEKGSWPLAYSSSMSSGDESL**CEQGAFLPGPPAESFPTNFVP*LPYKVICLQTATI*KPPAPKLVGTWAHTDSHTDTHIYVQTCTLTHTGTSIHTFF*VQLPGTARWESPITEGA*PCP*TKIGHSSIPFLLCPYSLKPNSGKDPMYQYLYL**STERGRELLKLTQQ*TADTAVLSLSPSQSNLYFTLRLSSGEKVPWS*VSVPQDRP*DPKSNRKCISLLHFQPGWSKVPFLRILGGNGCPSLHDLVEAFSCHAPVPL*YWAF*SHLKRHLLHVLYALK*FQRYLRKADICHSSYILEYILHPEFIIINNILPWK	MRPDRAEAPGPPAMAAGGPGAGSAAPVSSTSSLPLAALNMRVRRRLSLFLNVRTQVAADWTALAEEMDFEYLEIRQLETQADPTGRLLDAWQGRPGASVGRLLELLTKLGRDDVLLELGPSIEEDCQKYILKQQQEEAEKPLQVAAVDSSVPRTAELAGITTLDDPLGHMPERFDAFICYCPSDIQFVQEMIRQLEQTNYRLKLCVSDRDVLPGTCVWSIASELIEKRCRRMVVVVSDDYLQSKECDFQTKFALSLSPGAHQKRLIPIKYKAMKKEFPSILRFITVCDYTNPCTKSWFWTRLAKALSLP*RLF*GPGCVCICLPVHVLLPCLLLSL*EESVLYLPLNSWRCQLHRHVCSSWTSHFMSCMEPVAVSGMSTCWIISQDTIEQDQLRLRRTSRASSALSHSHIFTLSFLT*GVGWGEQRVAVFESL*EMVKHSSGSPGGDQAWLRESWLLLDYMLATAVTTTLLGQLLPQ*CLLMLQCLCTPPIPLPPSPQGRWGSSLAQPKETPP*ALFPNGSTSHLHLSHLPASAQPSAVTSPQETRLSSLGCFSFPPVRMPVVMLSAPPGMRRDPGLWHIHQV*VLGMSHCNDVSREPSSLGHLQRAFPPTLYLDCLTKLFVYKQRPYKSLLPQSLWAHGHIQTHIQTHTYMYRHVLSHTQAPAYTRFSRYSSQEQLGGKVPSLREPNHVPEQKLGTHLFLFSCVPTH*NQTLERTQCTSIYTSNEAQREEESCLNSHNNELQTQLFSPSLLPRAIYTLPSGCPLGRRCHGLRCLCPRTDPRTLNPIENAYLCSTFSQAGARYLFLGSWEGMDAPLCMILLRHLAAMHLSPFNTGHFKAISRGIFYMFCTH*NNFKDI*EKPIFAILPISWNISCILSL***IIFYLG	CDPTALRLQDRPPWLQEVPARGLRPRSPPHPPFPWLLSTCECGAACLCS*TCGHRWRPTGPRWRRRWTLSTWRSGNWRHKRTPLAGCWTPGRDALAPL*ADCSSCLPSWAATTCCWSWDPALRRIAKSIS*SSSRRRLRSLYRWPL*TAVSHGQQSWRASPHLMTPWGICLSVSMPSSAIAPATSSLCRR*SGNWNRQTID*SCVCLTAMSCLAPVSGLLLVSSSKRGAAGWWWLSLMITCRARNVTSRPNLHSASLQVPIRSD*SPSSTRQ*RKSSPAS*GSSLSATTPTPAPNLGSGLALPRPCPCPEDCSEALGVCVSVCLSMYFCPASSFRCRRNLCSTYLSIPGDANFTDTSAAAGHHISCPAWNQWL*VACPLAGLSARTL*NRTS*D*EGPAEPAQL*AIHTSSPSVSSLEEWDGENRE*LCLNPCRKW*SIALGLLGETRLGCGRAGCCWTTCWPLL*PRHCWGSFFHSDAY*CFSASAHRPFHFLLPHRAGGEAVWPSPRRPHLEPYFLMGPPLICIFHTSQLLPNLQQ*QVPKRLA*AAWAAFHFHLSGCLWSCSQLHLA*EGILASGIFIKYEFWG*VTVMM*AGSLPPWATCRELSHQLCTLIALQSYLFTNSDHIKASCPKACGHMGTYRLTYRHTHICTDMYSHTHRHQHTHVFLGTAPRNS*VGKSHH*GSLTMSLNKNWALIYSFSLVSLLIETKLWKGPNVPVFIPLMKHRERKRAA*THTTMNCRHSCSLPLSFPEQFILYPQAVLWGEGAMVLGVCAPGQTLGP*IQ*KMHIFAPLSARLEQGTFS*DLGREWMPLSA*SC*GI*LPCTCPPLILGILKPSQEASSTCFVRIKIISKISEKSRYLPFFLYPGIYLAS*VYNNK*YSTLE	[]	['CCCGCC']	[]	CCCGCC		NM_002468.5	single nucleotide variant	NM_002468.5(MYD88):c.-6C>G	4615	MYD88	HGNC:7562	Uncertain significance	3	38138695	38138695	-	-6C>G	kozak	CCCGCC	GCCGCC	1.22954297247444	0.914285911241531	0.688944143823377	1.03910109626928	FALSE	NA
>NM_001127644.2 Homo sapiens gamma-aminobutyric acid type A receptor subunit alpha1 (GABRA1), transcript variant 3, mRNA	CTATTTCACATCCGGTTTGCCCTGGGACGTATTACTACTGTCTTGGTAAAGAGAAATCTTTTGTTGTATAGCTGCAGATTGGATATTGGGAAGCAAATTTGGGTGTGAAATCTTCAGCAAAGGAGCACGCAGAGTCCATGATGGCTCAGACCAAGTGAGTGAGAGGCAGAGCGAGGACGCCCCTCTGCTCTGGCGCGCCCGGACTCGGACTCGCAGACTCGCGCTGGCTCCAGTCTCTCCACGATTCTCTCTCCCAGACTTTTCCCCGGTCTTAAGAGATCCTGTGTCCAGAGGGGGCCTTAGCTGCTCCAGCCCGCGATGAGGAAAAGTCCAGGTCTGTCTGACTGTCTTTGGGCCTGGATCCTCCTTCTGAGCACACTGACTGGAAGAAGCTATGGACAGCCGTCATTACAAGATGAACTTAAAGACAATACCACTGTCTTCACCAGGATTTTGGACAGACTCCTAGATGGTTATGACAATCGCCTGAGACCAGGATTGGGAGAGCGTGTAACCGAAGTGAAGACTGATATCTTCGTCACCAGTTTCGGACCCGTTTCAGACCATGATATGGAATATACAATAGATGTATTTTTCCGTCAAAGCTGGAAGGATGAAAGGTTAAAATTTAAAGGACCTATGACAGTCCTCCGGTTAAATAACCTAATGGCAAGTAAAATCTGGACTCCGGACACATTTTTCCACAATGGAAAGAAGTCAGTGGCCCACAACATGACCATGCCCAACAAACTCCTGCGGATCACAGAGGATGGCACCTTGCTGTACACCATGAGGCTGACAGTGAGAGCTGAATGTCCGATGCATTTGGAGGACTTCCCTATGGATGCCCATGCTTGCCCACTAAAATTTGGAAGTTATGCTTATACAAGAGCAGAAGTTGTTTATGAATGGACCAGAGAGCCAGCACGCTCAGTGGTTGTAGCAGAAGATGGATCACGTCTAAACCAGTATGACCTTCTTGGACAAACAGTAGACTCTGGAATTGTCCAGTCAAGTACAGGAGAATATGTTGTTATGACCACTCATTTCCACTTGAAGAGAAAGATTGGCTACTTTGTTATTCAAACATACCTGCCATGCATAATGACAGTGATTCTCTCACAAGTCTCCTTCTGGCTCAACAGAGAGTCTGTACCAGCAAGAACTGTCTTTGGAGTAACAACTGTGCTCACCATGACAACATTGAGCATCAGTGCCAGAAACTCCCTCCCTAAGGTGGCTTATGCAACAGCTATGGATTGGTTTATTGCCGTGTGCTATGCCTTTGTGTTCTCAGCTCTGATTGAGTTTGCCACAGTAAACTATTTCACTAAGAGAGGTTATGCATGGGATGGCAAAAGTGTGGTTCCAGAAAAGCCAAAGAAAGTAAAGGATCCTCTTATTAAGAAAAACAACACTTACGCTCCAACAGCAACCAGCTACACCCCTAATTTGGCCAGGGGCGACCCGGGCTTAGCCACCATTGCTAAAAGTGCAACCATAGAACCTAAAGAGGTCAAGCCCGAAACAAAACCACCAGAACCCAAGAAAACCTTTAACAGTGTCAGCAAAATTGACCGACTGTCAAGAATAGCCTTCCCGCTGCTATTTGGAATCTTTAACTTAGTCTACTGGGCTACGTATTTAAACAGAGAGCCTCAGCTAAAAGCCCCCACACCACATCAATAGATCTTTTACTCACATTCTGTTGTTCAGTCCTCTGCACTGGGAATTTATTTATGTTCTCAACGCAGTAATTCCCATCTGCTTTATTGCCTCTGTCTTAAAGAATTTGAAAGTTTCCTTATTTTCATAATTCATTTAAGAACAAGAGACCCCTGTCTGGCAGTCTGGAGCAAAGCAGACTATGCAGCTTGGAGACAGGATTCTGACAGAGCAAGCGAAAGAGCAAAGTCATGTCAGAAGGAGACAGAATGAGAGAGAAAAGAGGGGGAAGATGGTTCAAAGATACAAGAAAAAGTAGAAAAAAAAATAACACTTAACTAAAACCCCTAGGTCATTTGTAGATATATATTTCCAAATATTCTAAAAAAGATACTGTATATGTCAAAAATATTTTTATGTGAAGGTGTTTCAAAGGGTAAATTATAAATGTTTCATGAAGAAAAAATTTTAAAAATCTACGTCTTTATTACACAAACTATGGTGTGCTTATGTTTTTGTTTTGCTTTTTAAACTGATGTATAGCTTTAACATTTTGTTTCCAAAGCTGAAGATCCCCATTCTTTCTCTTTGAAAAAAAAAAAGGCCTAATGCATTATTTTGTCATAAAATGCTATTTTAAAATTCATGGAACTTTCATACGTAAAGGTGCAGTTGCTCATTGTAGAGCACATTTAGTCCAATGAAGATAAATGCTTTAAATAGTTTACTTCACTTTCATCTGAGCTTTTACCACTAGACTCAAGGAAGAATAATTTTAACAGACATGTATACTCCATAGAAACTAAACTAAAATAGTTTAAAAATATTCCCTTTTTCACCCTATTTTCAGATAGCACATGAGCCCAACACTCACTTAATTCTCATTATGAAGATGTTTTTAGAGGGGCAAAAATATTTTGCAAGCTCTGGAATTGTTGAATGTATTCTTTTATATAACTACATTAAAAGCTTTAGATTGAAATTTATGACTAGCAAACAAAAATAGAATATATAAACGATATATGTAAATATACAGCATGAGATTGTACATTTTTTACTTTTTTAAAATTGTGTTCTTAAAATATTGTGTAAGAATCACTGCACTTAGCTGTTGGAATGTTGTTAAATGCTATGGAAATACATTTAGAACCTGCATTTAAGAACAGAACAGCAAGTATGAACCACATGGAACTTAAAACATATGGGTGTGAAGTCCACTTATGTAGACAAAACTTATAATTTCCAAACTGTTGTCTAGTATACAGTGATCAGTTGCTCTCTGTTCAAGTCATTCCACACATTTCCCTATTTTAGGCTATTATAATATAGAAAGAAAATGGGAAGCATTAGTTGGAGCTAGAAAATGAACTGTATATTATTGCTATATTTGCTAATACCAACTATTTCAATAAGTGTTGTACCATATGTAGCATTAAATATAAAATACATAAAAGAATGTACAGAAAATAGCTTTTATTGAGTAATATTACATTTCATTTATACTGTAGCAATATATTTGTAGGTATACTATGTAAGGGCTTTAAATAAAAGAGGTCCATTAATACTTCCTTATAAAAATTCTAGTCTGTTTCATTACTGCCCAGATGTTTTAGAGATAAATATTTATGCAGAAGGTATTTTTGAAGTCTCCTTTTGTCTGATAGAGTTTAACAGATATTTAAATTTAGTGCTCAGAATCCACAAGTCACGGTCTAAACACACTTAGAATACTACAGCATAAATCTGTTAGCATTATTGCCAAATAAGACAGTTGGGATCCAAACCCAAGTCTTGAGCAATGTTTTTCTCAAAAAGCTGCTATCCAATGATATAGGAAAATACATTGTGTTTTCCTAAACACACTTTTCTTTTTAAATGTGCTTCATTGTTTGATTTGGTCCTGCCTAAATTTCACAAGCTAGGCCAATGAAGGCTGAATCAAAGACATTTCATCCACCAATATCATGTGTAGATATTATGTATAGAAAATAAAATAAATTATGGCTCTAACTTCTGTGTTGCTGTTTATCTTGTTATTTTTCGGCGTTATACTAATGTGTTTATTGAGAGCATTTTACCTTCCAGACTTCTCATGGCTAACTTTTGGTCTGTATTTTGCTCCTTAGATGTGAATATTTCTTATTAGTCTGCTTCCTGCTACGCAATGACTGCATTTCTATCATTTCTCAGTTTGTTAGTATATGTGGATAGTATTCTACTGTATAAATGATTGCAAAGTTTATCAAAAACAAATTATTATATGTAGCTTTTCTACAGTGCTTTGCTAAACCATGTAGTACTAGTTAAGTCTTCCTTGAAAATAAAGATACACTCTTATAGGGGACAGTTCCTGTTCACTCCCAGGAAACTTTTTTAAAAGATGACACTGAATGTTTATTGCACTTTAGTGCAGTGAAGTGGCAATAAAACCTAACATGAATCAAGGTTGTTTATGGCAGATGCATGTGTTGCTTTACAGAGTTTAGCAAAAGCTCTTAATTTTATGTCATACTGTATTCTACTGAATAATAAAGCTAACATTATTCAATAATAAAATGGAATACTTGACTCTC	LFHIRFALGRITTVLVKRNLLLYSCRLDIGKQIWV*NLQQRSTQSP*WLRPSE*EAERGRPSALARPDSDSQTRAGSSLSTILSPRLFPGLKRSCVQRGP*LLQPAMRKSPGLSDCLWAWILLLSTLTGRSYGQPSLQDELKDNTTVFTRILDRLLDGYDNRLRPGLGERVTEVKTDIFVTSFGPVSDHDMEYTIDVFFRQSWKDERLKFKGPMTVLRLNNLMASKIWTPDTFFHNGKKSVAHNMTMPNKLLRITEDGTLLYTMRLTVRAECPMHLEDFPMDAHACPLKFGSYAYTRAEVVYEWTREPARSVVVAEDGSRLNQYDLLGQTVDSGIVQSSTGEYVVMTTHFHLKRKIGYFVIQTYLPCIMTVILSQVSFWLNRESVPARTVFGVTTVLTMTTLSISARNSLPKVAYATAMDWFIAVCYAFVFSALIEFATVNYFTKRGYAWDGKSVVPEKPKKVKDPLIKKNNTYAPTATSYTPNLARGDPGLATIAKSATIEPKEVKPETKPPEPKKTFNSVSKIDRLSRIAFPLLFGIFNLVYWATYLNREPQLKAPTPHQ*IFYSHSVVQSSALGIYLCSQRSNSHLLYCLCLKEFESFLIFIIHLRTRDPCLAVWSKADYAAWRQDSDRASERAKSCQKETE*ERKEGEDGSKIQEKVEKKITLN*NP*VICRYIFPNILKKILYMSKIFLCEGVSKGKL*MFHEEKILKIYVFITQTMVCLCFCFAF*TDV*L*HFVSKAEDPHSFSLKKKKA*CIILS*NAILKFMELSYVKVQLLIVEHI*SNEDKCFK*FTSLSSELLPLDSRKNNFNRHVYSIETKLK*FKNIPFFTLFSDST*AQHSLNSHYEDVFRGAKIFCKLWNC*MYSFI*LH*KL*IEIYD*QTKIEYINDICKYTA*DCTFFTFLKLCS*NIV*ESLHLAVGMLLNAMEIHLEPAFKNRTASMNHMELKTYGCEVHLCRQNL*FPNCCLVYSDQLLSVQVIPHISLF*AIII*KENGKH*LELENELYIIAIFANTNYFNKCCTICSIKYKIHKRMYRK*LLLSNITFHLYCSNIFVGILCKGFK*KRSINTSL*KF*SVSLLPRCFRDKYLCRRYF*SLLLSDRV*QIFKFSAQNPQVTV*THLEYYSINLLALLPNKTVGIQTQVLSNVFLKKLLSNDIGKYIVFS*THFSF*MCFIV*FGPA*ISQARPMKAESKTFHPPISCVDIMYRK*NKLWL*LLCCCLSCYFSALY*CVY*EHFTFQTSHG*LLVCILLLRCEYFLLVCFLLRNDCISIISQFVSICG*YSTV*MIAKFIKNKLLYVAFLQCFAKPCSTS*VFLENKDTLL*GTVPVHSQETFLKDDTECLLHFSAVKWQ*NLT*IKVVYGRCMCCFTEFSKSS*FYVILYSTE**S*HYSIIKWNT*L	YFTSGLPWDVLLLSW*REIFCCIAADWILGSKFGCEIFSKGARRVHDGSDQVSERQSEDAPLLWRARTRTRRLALAPVSPRFSLPDFSPVLRDPVSRGGLSCSSPR*GKVQVCLTVFGPGSSF*AH*LEEAMDSRHYKMNLKTIPLSSPGFWTDS*MVMTIA*DQDWESV*PK*RLISSSPVSDPFQTMIWNIQ*MYFSVKAGRMKG*NLKDL*QSSG*IT*WQVKSGLRTHFSTMERSQWPTT*PCPTNSCGSQRMAPCCTP*G*Q*ELNVRCIWRTSLWMPMLAH*NLEVMLIQEQKLFMNGPESQHAQWL*QKMDHV*TSMTFLDKQ*TLELSSQVQENMLL*PLIST*RERLATLLFKHTCHA**Q*FSHKSPSGSTESLYQQELSLE*QLCSP*QH*ASVPETPSLRWLMQQLWIGLLPCAMPLCSQL*LSLPQ*TISLREVMHGMAKVWFQKSQRK*RILLLRKTTLTLQQQPATPLIWPGATRA*PPLLKVQP*NLKRSSPKQNHQNPRKPLTVSAKLTDCQE*PSRCYLESLT*STGLRI*TESLS*KPPHHINRSFTHILLFSPLHWEFIYVLNAVIPICFIASVLKNLKVSLFS*FI*EQETPVWQSGAKQTMQLGDRILTEQAKEQSHVRRRQNEREKRGKMVQRYKKK*KKK*HLTKTPRSFVDIYFQIF*KRYCICQKYFYVKVFQRVNYKCFMKKKF*KSTSLLHKLWCAYVFVLLFKLMYSFNILFPKLKIPILSL*KKKRPNALFCHKMLF*NSWNFHT*RCSCSL*STFSPMKINALNSLLHFHLSFYH*TQGRIILTDMYTP*KLN*NSLKIFPFSPYFQIAHEPNTHLILIMKMFLEGQKYFASSGIVECILLYNYIKSFRLKFMTSKQK*NI*TIYVNIQHEIVHFLLF*NCVLKILCKNHCT*LLECC*MLWKYI*NLHLRTEQQV*TTWNLKHMGVKSTYVDKTYNFQTVV*YTVISCSLFKSFHTFPYFRLL*YRKKMGSISWS*KMNCILLLYLLIPTISISVVPYVALNIKYIKECTENSFY*VILHFIYTVAIYL*VYYVRALNKRGPLILPYKNSSLFHYCPDVLEINIYAEGIFEVSFCLIEFNRYLNLVLRIHKSRSKHT*NTTA*IC*HYCQIRQLGSKPKS*AMFFSKSCYPMI*ENTLCFPKHTFLFKCASLFDLVLPKFHKLGQ*RLNQRHFIHQYHV*ILCIENKINYGSNFCVAVYLVIFRRYTNVFIESILPSRLLMANFWSVFCSLDVNISY*SASCYAMTAFLSFLSLLVYVDSILLYK*LQSLSKTNYYM*LFYSALLNHVVLVKSSLKIKIHSYRGQFLFTPRKLF*KMTLNVYCTLVQ*SGNKT*HESRLFMADACVALQSLAKALNFMSYCILLNNKANIIQ**NGILDS	ISHPVCPGTYYYCLGKEKSFVV*LQIGYWEANLGVKSSAKEHAESMMAQTK*VRGRARTPLCSGAPGLGLADSRWLQSLHDSLSQTFPRS*EILCPEGALAAPARDEEKSRSV*LSLGLDPPSEHTDWKKLWTAVITR*T*RQYHCLHQDFGQTPRWL*QSPETRIGRACNRSED*YLRHQFRTRFRP*YGIYNRCIFPSKLEG*KVKI*RTYDSPPVK*PNGK*NLDSGHIFPQWKEVSGPQHDHAQQTPADHRGWHLAVHHEADSES*MSDAFGGLPYGCPCLPTKIWKLCLYKSRSCL*MDQRASTLSGCSRRWITSKPV*PSWTNSRLWNCPVKYRRICCYDHSFPLEEKDWLLCYSNIPAMHNDSDSLTSLLLAQQRVCTSKNCLWSNNCAHHDNIEHQCQKLPP*GGLCNSYGLVYCRVLCLCVLSSD*VCHSKLFH*ERLCMGWQKCGSRKAKESKGSSY*EKQHLRSNSNQLHP*FGQGRPGLSHHC*KCNHRT*RGQARNKTTRTQENL*QCQQN*PTVKNSLPAAIWNL*LSLLGYVFKQRASAKSPHTTSIDLLLTFCCSVLCTGNLFMFSTQ*FPSALLPLS*RI*KFPYFHNSFKNKRPLSGSLEQSRLCSLETGF*QSKRKSKVMSEGDRMREKRGGRWFKDTRKSRKKNNT*LKPLGHL*IYISKYSKKDTVYVKNIFM*RCFKG*IINVS*RKNFKNLRLYYTNYGVLMFLFCFLN*CIALTFCFQS*RSPFFLFEKKKGLMHYFVIKCYFKIHGTFIRKGAVAHCRAHLVQ*R*ML*IVYFTFI*AFTTRLKEE*F*QTCILHRN*TKIV*KYSLFHPIFR*HMSPTLT*FSL*RCF*RGKNILQALELLNVFFYITTLKALD*NL*LANKNRIYKRYM*IYSMRLYIFYFFKIVFLKYCVRITALSCWNVVKCYGNTFRTCI*EQNSKYEPHGT*NIWV*SPLM*TKLIISKLLSSIQ*SVALCSSHSTHFPILGYYNIERKWEALVGARK*TVYYCYIC*YQLFQ*VLYHM*H*I*NT*KNVQKIAFIE*YYISFIL*QYICRYTM*GL*IKEVH*YFLIKILVCFITAQMF*R*IFMQKVFLKSPFV**SLTDI*I*CSESTSHGLNTLRILQHKSVSIIAK*DSWDPNPSLEQCFSQKAAIQ*YRKIHCVFLNTLFFLNVLHCLIWSCLNFTS*ANEG*IKDISSTNIMCRYYV*KIK*IMALTSVLLFILLFFGVILMCLLRAFYLPDFSWLTFGLYFAP*M*IFLISLLPATQ*LHFYHFSVC*YMWIVFYCINDCKVYQKQIIICSFSTVLC*TM*Y*LSLP*K*RYTLIGDSSCSLPGNFFKR*H*MFIAL*CSEVAIKPNMNQGCLWQMHVLLYRV*QKLLILCHTVFY*IIKLTLFNNKMEYLTL	['CCCGCG']	[]	[]	CCCGCG	CCCGCG	NM_001127644.2	single nucleotide variant	NM_001127644.2(GABRA1):c.-6C>G	2554	GABRA1	HGNC:4075	Likely benign	5	161850805	161850805	-	-6C>G	kozak	CCCGCG	GCCGCG	1.18644790611897	0.863499465650126	0.683724683730136	1.50053805708345	FALSE	NA
>NM_000158.4 Homo sapiens 1,4-alpha-glucan branching enzyme 1 (GBE1), mRNA	CGGCTTGCCTCGACACGCCTAGGCGCCCTCCGGCTCCGCCCTAGCCGCCGCGTCCCAGCTAGAGCTCCAGCGCCCGCTCAGGCCCCACTCGACCTCTCGGGCCTCGGCTACTTGGACTGCGGCGGAATATGGCGGCTCCGATGACTCCCGCGGCTCGGCCCGAGGACTACGAGGCGGCGCTCAATGCCGCCCTGGCTGACGTGCCCGAACTGGCCAGACTCCTGGAGATCGACCCGTACTTGAAGCCCTACGCCGTGGACTTCCAGCGCAGGTATAAGCAGTTTAGCCAAATTTTGAAGAACATTGGAGAAAATGAAGGTGGTATTGATAAGTTTTCCAGAGGCTATGAATCATTTGGCGTCCACAGATGTGCTGATGGTGGTTTATACTGCAAAGAATGGGCCCCGGGAGCAGAAGGAGTTTTTCTTACTGGAGATTTTAATGGTTGGAATCCATTTTCGTACCCATACAAAAAACTGGATTATGGAAAATGGGAGCTGTATATCCCACCAAAGCAGAATAAATCTGTACTCGTGCCTCATGGATCCAAATTAAAGGTAGTTATTACTAGTAAAAGCGGAGAGATCTTGTATCGTATTTCACCGTGGGCAAAGTATGTGGTTCGTGAAGGTGATAATGTGAATTATGATTGGATACACTGGGATCCAGAACACTCATATGAGTTTAAGCATTCCAGACCAAAGAAGCCACGGAGTCTAAGAATTTATGAATCTCATGTGGGAATTTCTTCCCATGAAGGAAAAGTAGCTTCTTATAAACATTTTACATGCAATGTACTACCAAGAATCAAAGGCCTTGGATACAACTGCATTCAGTTGATGGCAATCATGGAGCATGCTTACTATGCCAGCTTTGGTTACCAAATCACAAGCTTCTTTGCAGCTTCCAGCCGTTATGGAACACCTGAAGAGCTACAAGAACTGGTAGACACAGCTCATTCCATGGGTATCATAGTCCTCTTAGATGTGGTACACAGCCATGCTTCAAAAAATTCAGCAGATGGATTGAATATGTTTGATGGGACAGATTCCTGTTATTTTCATTCTGGACCTAGAGGGACTCATGATCTTTGGGATAGCAGATTGTTTGCCTACTCCAGCTGGGAAATTTTAAGATTCCTTCTGTCAAACATAAGATGGTGGTTGGAAGAATATCGCTTTGATGGATTTCGTTTTGATGGTGTTACGTCCATGCTTTATCATCACCATGGAGTGGGTCAAGGTTTCTCAGGTGATTACAGTGAATATTTCGGACTACAAGTAGATGAAGATGCCTTGACTTACCTCATGTTGGCAAATCATTTGGTTCACACGCTGTGTCCCGATTCTATAACAATAGCTGAGGATGTATCAGGAATGCCAGCTCTGTGCTCTCCAATTTCCCAGGGAGGGGGTGGTTTTGACTATCGACTAGCCATGGCAATTCCAGATAAGTGGATTCAGCTACTTAAAGAGTTTAAAGATGAAGACTGGAACATGGGCGATATAGTATACACGCTCACAAACAGGCGCTACCTTGAAAAGTGCATTGCTTATGCAGAGAGCCATGATCAGGCATTGGTTGGGGATAAGTCGCTGGCATTTTGGTTGATGGATGCCGAAATGTATACAAACATGAGTGTCCTGACTCCTTTTACTCCAGTTATTGATCGTGGAATACAGCTTCATAAAATGATTCGACTCATTACGCATGGGCTTGGTGGAGAAGGCTATCTCAATTTCATGGGTAATGAATTTGGGCATCCTGAATGGTTAGACTTCCCAAGAAAAGGAAATAATGAGAGTTACCATTATGCCAGGCGGCAGTTTCATTTAACTGACGACGACCTTCTTCGCTACAAGTTCCTAAATAATTTTGACAGGGATATGAATAGATTGGAAGAAAGATATGGTTGGCTTGCAGCTCCACAGGCCTACGTGAGTGAAAAACATGAAGGCAATAAGATCATTGCTTTTGAAAGAGCAGGTCTTCTTTTCATTTTCAACTTCCATCCAAGCAAGAGCTACACTGACTACCGAGTTGGAACAGCATTGCCAGGGAAATTCAAAATTGTGCTAGATTCAGATGCAGCGGAATATGGAGGGCATCAGAGACTGGACCACAGCACTGACTTTTTTTCTGAGGCTTTTGAACATAATGGGCGTCCCTATTCTCTTTTGGTGTACATTCCAAGCAGAGTGGCCCTCATCCTTCAGAATGTGGATCTGCCGAATTGAAGAGGCCTGATTTCAGCTCCACCAGATGCAGATTTGTGTTTTGTTTTCTTGTTATCACTGTCACACAGCTTATAACATGTATGCTTTTCAGAATACAGTTGTCTAGCCAAGCCATCAAGTGTCTGAAATTCAATATTGGTTTATGCAAATACAGCAAACTTTTATTTAAGTAGATGGGAGAATATGTTTAAAATATTAGGAATCCTAGACCATATTTTCAAGTCATCTTAGCAGCTAGGATTCTCAAATGGAAGTGTTATATATAATATGTTAAAAACATTTTGCTTTCCTGGCTAATTATTTGATCCTTTTAAATTCAAATTTGAATCATTTGTCATGTATGATTATTTCTGTTAAATGTACACAGTATTTAAGATGGATATTTGGTGGCTCTATTTGTTCTGATATCTTTTGGTCTAAATTATGAGGTACCAAGATTGTTTCTTTGTTTCTTTTTTTCAAATTGTGTTTAGAAATACTGTAATAAATATGCAGTAGTGATATAAAGAATTATATCCAAGGTAATATAAAAGCCATTACGTATGAACTCATCCGTGTCTCATTTTGTGTTTTATTTTGTGATCTCTTGTCCACTAAGTATCTTGTTAAATGCCAGTATCTCAGTCTTTCTGAAGCCCTGAAATGGTAATTGTAGCATTTCAGAAAATGTCTTTCATTTCAATCAATAAAAAGCTTTTGTAAAA	RLASTRLGALRLRPSRRVPARAPAPAQAPLDLSGLGYLDCGGIWRLR*LPRLGPRTTRRRSMPPWLTCPNWPDSWRSTRT*SPTPWTSSAGISSLAKF*RTLEKMKVVLISFPEAMNHLASTDVLMVVYTAKNGPREQKEFFLLEILMVGIHFRTHTKNWIMENGSCISHQSRINLYSCLMDPN*R*LLLVKAERSCIVFHRGQSMWFVKVIM*IMIGYTGIQNTHMSLSIPDQRSHGV*EFMNLMWEFLPMKEK*LLINILHAMYYQESKALDTTAFS*WQSWSMLTMPALVTKSQASLQLPAVMEHLKSYKNW*TQLIPWVS*SS*MWYTAMLQKIQQMD*ICLMGQIPVIFILDLEGLMIFGIADCLPTPAGKF*DSFCQT*DGGWKNIALMDFVLMVLRPCFIITMEWVKVSQVITVNISDYK*MKMP*LTSCWQIIWFTRCVPIL*Q*LRMYQECQLCALQFPREGVVLTID*PWQFQISGFSYLKSLKMKTGTWAI*YTRSQTGATLKSALLMQRAMIRHWLGISRWHFG*WMPKCIQT*VS*LLLLQLLIVEYSFIK*FDSLRMGLVEKAISISWVMNLGILNG*TSQEKEIMRVTIMPGGSFI*LTTTFFATSS*IILTGI*IDWKKDMVGLQLHRPT*VKNMKAIRSLLLKEQVFFSFSTSIQARATLTTELEQHCQGNSKLC*IQMQRNMEGIRDWTTALTFFLRLLNIMGVPILFWCTFQAEWPSSFRMWICRIEEA*FQLHQMQICVLFSCYHCHTAYNMYAFQNTVV*PSHQVSEIQYWFMQIQQTFI*VDGRICLKY*ES*TIFSSHLSS*DSQMEVLYIIC*KHFAFLANYLILLNSNLNHLSCMIISVKCTQYLRWIFGGSICSDIFWSKL*GTKIVSLFLFFKLCLEIL**ICSSDIKNYIQGNIKAITYELIRVSFCVLFCDLLSTKYLVKCQYLSLSEALKW*L*HFRKCLSFQSIKSFCK	GLPRHA*APSGSALAAASQLELQRPLRPHSTSRASATWTAAEYGGSDDSRGSARGLRGGAQCRPG*RARTGQTPGDRPVLEALRRGLPAQV*AV*PNFEEHWRK*RWY**VFQRL*IIWRPQMC*WWFILQRMGPGSRRSFSYWRF*WLESIFVPIQKTGLWKMGAVYPTKAE*ICTRASWIQIKGSYY**KRRDLVSYFTVGKVCGS*R**CEL*LDTLGSRTLI*V*AFQTKEATESKNL*ISCGNFFP*RKSSFL*TFYMQCTTKNQRPWIQLHSVDGNHGACLLCQLWLPNHKLLCSFQPLWNT*RATRTGRHSSFHGYHSPLRCGTQPCFKKFSRWIEYV*WDRFLLFSFWT*RDS*SLG*QIVCLLQLGNFKIPSVKHKMVVGRISL*WISF*WCYVHALSSPWSGSRFLR*LQ*IFRTTSR*RCLDLPHVGKSFGSHAVSRFYNNS*GCIRNASSVLSNFPGRGWF*LSTSHGNSR*VDSAT*RV*R*RLEHGRYSIHAHKQALP*KVHCLCREP*SGIGWG*VAGILVDGCRNVYKHECPDSFYSSY*SWNTAS*NDSTHYAWAWWRRLSQFHG**IWAS*MVRLPKKRK**ELPLCQAAVSFN*RRPSSLQVPK*F*QGYE*IGRKIWLACSSTGLRE*KT*RQ*DHCF*KSRSSFHFQLPSKQELH*LPSWNSIAREIQNCARFRCSGIWRASETGPQH*LFF*GF*T*WASLFSFGVHSKQSGPHPSECGSAELKRPDFSSTRCRFVFCFLVITVTQLITCMLFRIQLSSQAIKCLKFNIGLCKYSKLLFK*MGEYV*NIRNPRPYFQVILAARILKWKCYI*YVKNILLSWLII*SF*IQI*IICHV*LFLLNVHSI*DGYLVALFVLISFGLNYEVPRLFLCFFFSNCV*KYCNKYAVVI*RIISKVI*KPLRMNSSVSHFVFYFVISCPLSILLNASISVFLKP*NGNCSISENVFHFNQ*KAFVK	ACLDTPRRPPAPP*PPRPS*SSSARSGPTRPLGPRLLGLRRNMAAPMTPAARPEDYEAALNAALADVPELARLLEIDPYLKPYAVDFQRRYKQFSQILKNIGENEGGIDKFSRGYESFGVHRCADGGLYCKEWAPGAEGVFLTGDFNGWNPFSYPYKKLDYGKWELYIPPKQNKSVLVPHGSKLKVVITSKSGEILYRISPWAKYVVREGDNVNYDWIHWDPEHSYEFKHSRPKKPRSLRIYESHVGISSHEGKVASYKHFTCNVLPRIKGLGYNCIQLMAIMEHAYYASFGYQITSFFAASSRYGTPEELQELVDTAHSMGIIVLLDVVHSHASKNSADGLNMFDGTDSCYFHSGPRGTHDLWDSRLFAYSSWEILRFLLSNIRWWLEEYRFDGFRFDGVTSMLYHHHGVGQGFSGDYSEYFGLQVDEDALTYLMLANHLVHTLCPDSITIAEDVSGMPALCSPISQGGGGFDYRLAMAIPDKWIQLLKEFKDEDWNMGDIVYTLTNRRYLEKCIAYAESHDQALVGDKSLAFWLMDAEMYTNMSVLTPFTPVIDRGIQLHKMIRLITHGLGGEGYLNFMGNEFGHPEWLDFPRKGNNESYHYARRQFHLTDDDLLRYKFLNNFDRDMNRLEERYGWLAAPQAYVSEKHEGNKIIAFERAGLLFIFNFHPSKSYTDYRVGTALPGKFKIVLDSDAAEYGGHQRLDHSTDFFSEAFEHNGRPYSLLVYIPSRVALILQNVDLPN*RGLISAPPDADLCFVFLLSLSHSL*HVCFSEYSCLAKPSSV*NSILVYANTANFYLSRWENMFKILGILDHIFKSS*QLGFSNGSVIYNMLKTFCFPG*LFDPFKFKFESFVMYDYFC*MYTVFKMDIWWLYLF*YLLV*IMRYQDCFFVSFFQIVFRNTVINMQ**YKELYPR*YKSHYV*THPCLILCFIL*SLVH*VSC*MPVSQSF*SPEMVIVAFQKMSFISINKKLL*	[]	[]	['CGGAAT']	CGGAAT	CGGAAT	NM_000158.4	single nucleotide variant	NM_000158.4(GBE1):c.-6C>G	2632	GBE1	HGNC:4180	Uncertain significance	3	81761523	81761523	-	-6C>G	kozak	CGGAAT	GGGAAT	1.10080485897095	0.829943663944895	0.638876116493463	1.60831932885768	FALSE	NA
>NM_014339.7 Homo sapiens interleukin 17 receptor A (IL17RA), transcript variant 1, mRNA	GACTCGAACTCCACCGCGGAAAAGAAAGCCTCAGAACGTTCGTTCGCTGCGTCCCCAGCCGGGGCCGAGCCCTCCGCGACGCCAGCCGGGCCATGGGGGCCGCACGCAGCCCGCCGTCCGCTGTCCCGGGGCCCCTGCTGGGGCTGCTCCTGCTGCTCCTGGGCGTGCTGGCCCCGGGTGGCGCCTCCCTGCGACTCCTGGACCACCGGGCGCTGGTCTGCTCCCAGCCGGGGCTAAACTGCACGGTCAAGAATAGTACCTGCCTGGATGACAGCTGGATTCACCCTCGAAACCTGACCCCCTCCTCCCCAAAGGACCTGCAGATCCAGCTGCACTTTGCCCACACCCAACAAGGAGACCTGTTCCCCGTGGCTCACATCGAATGGACACTGCAGACAGACGCCAGCATCCTGTACCTCGAGGGTGCAGAGTTATCTGTCCTGCAGCTGAACACCAATGAACGTTTGTGCGTCAGGTTTGAGTTTCTGTCCAAACTGAGGCATCACCACAGGCGGTGGCGTTTTACCTTCAGCCACTTTGTGGTTGACCCTGACCAGGAATATGAGGTGACCGTTCACCACCTGCCCAAGCCCATCCCTGATGGGGACCCAAACCACCAGTCCAAGAATTTCCTTGTGCCTGACTGTGAGCACGCCAGGATGAAGGTAACCACGCCATGCATGAGCTCAGGCAGCCTGTGGGACCCCAACATCACCGTGGAGACCCTGGAGGCCCACCAGCTGCGTGTGAGCTTCACCCTGTGGAACGAATCTACCCATTACCAGATCCTGCTGACCAGTTTTCCGCACATGGAGAACCACAGTTGCTTTGAGCACATGCACCACATACCTGCGCCCAGACCAGAAGAGTTCCACCAGCGATCCAACGTCACACTCACTCTACGCAACCTTAAAGGGTGCTGTCGCCACCAAGTGCAGATCCAGCCCTTCTTCAGCAGCTGCCTCAATGACTGCCTCAGACACTCCGCGACTGTTTCCTGCCCAGAAATGCCAGACACTCCAGAACCAATTCCGGACTACATGCCCCTGTGGGTGTACTGGTTCATCACGGGCATCTCCATCCTGCTGGTGGGCTCCGTCATCCTGCTCATCGTCTGCATGACCTGGAGGCTAGCTGGGCCTGGAAGTGAAAAATACAGTGATGACACCAAATACACCGATGGCCTGCCTGCGGCTGACCTGATCCCCCCACCGCTGAAGCCCAGGAAGGTCTGGATCATCTACTCAGCCGACCACCCCCTCTACGTGGACGTGGTCCTGAAATTCGCCCAGTTCCTGCTCACCGCCTGCGGCACGGAAGTGGCCCTGGACCTGCTGGAAGAGCAGGCCATCTCGGAGGCAGGAGTCATGACCTGGGTGGGCCGTCAGAAGCAGGAGATGGTGGAGAGCAACTCTAAGATCATCGTCCTGTGCTCCCGCGGCACGCGCGCCAAGTGGCAGGCGCTCCTGGGCCGGGGGGCGCCTGTGCGGCTGCGCTGCGACCACGGAAAGCCCGTGGGGGACCTGTTCACTGCAGCCATGAACATGATCCTCCCGGACTTCAAGAGGCCAGCCTGCTTCGGCACCTACGTAGTCTGCTACTTCAGCGAGGTCAGCTGTGACGGCGACGTCCCCGACCTGTTCGGCGCGGCGCCGCGGTACCCGCTCATGGACAGGTTCGAGGAGGTGTACTTCCGCATCCAGGACCTGGAGATGTTCCAGCCGGGCCGCATGCACCGCGTAGGGGAGCTGTCGGGGGACAACTACCTGCGGAGCCCGGGCGGCAGGCAGCTCCGCGCCGCCCTGGACAGGTTCCGGGACTGGCAGGTCCGCTGTCCCGACTGGTTCGAATGTGAGAACCTCTACTCAGCAGATGACCAGGATGCCCCGTCCCTGGACGAAGAGGTGTTTGAGGAGCCACTGCTGCCTCCGGGAACCGGCATCGTGAAGCGGGCGCCCCTGGTGCGCGAGCCTGGCTCCCAGGCCTGCCTGGCCATAGACCCGCTGGTCGGGGAGGAAGGAGGAGCAGCAGTGGCAAAGCTGGAACCTCACCTGCAGCCCCGGGGTCAGCCAGCGCCGCAGCCCCTCCACACCCTGGTGCTCGCCGCAGAGGAGGGGGCCCTGGTGGCCGCGGTGGAGCCTGGGCCCCTGGCTGACGGTGCCGCAGTCCGGCTGGCACTGGCGGGGGAGGGCGAGGCCTGCCCGCTGCTGGGCAGCCCGGGCGCTGGGCGAAATAGCGTCCTCTTCCTCCCCGTGGACCCCGAGGACTCGCCCCTTGGCAGCAGCACCCCCATGGCGTCTCCTGACCTCCTTCCAGAGGACGTGAGGGAGCACCTCGAAGGCTTGATGCTCTCGCTCTTCGAGCAGAGTCTGAGCTGCCAGGCCCAGGGGGGCTGCAGTAGACCCGCCATGGTCCTCACAGACCCACACACGCCCTACGAGGAGGAGCAGCGGCAGTCAGTGCAGTCTGACCAGGGCTACATCTCCAGGAGCTCCCCGCAGCCCCCCGAGGGACTCACGGAAATGGAGGAAGAGGAGGAAGAGGAGCAGGACCCAGGGAAGCCGGCCCTGCCACTCTCTCCCGAGGACCTGGAGAGCCTGAGGAGCCTCCAGCGGCAGCTGCTTTTCCGCCAGCTGCAGAAGAACTCGGGCTGGGACACGATGGGGTCAGAGTCAGAGGGGCCCAGTGCATGAGGGCGGCTCCCCAGGGACCGCCCAGATCCCAGCTTTGAGAGAGGAGTGTGTGTGCACGTATTCATCTGTGTGTACATGTCTGCATGTGTATATGTTCGTGTGTGAAATGTAGGCTTTAAAATGTAAATGTCTGGATTTTAATCCCAGGCATCCCTCCTAACTTTTCTTTGTGCAGCGGTCTGGTTATCGTCTATCCCCAGGGGAATCCACACAGCCCGCTCCCAGGAGCTAATGGTAGAGCGTCCTTGAGGCTCCATTATTCGTTCATTCAGCATTTATTGTGCACCTACTATGTGGCGGGCATTTGGGATACCAAGATAAATTGCATGCGGCATGGCCCCAGCCATGAAGGAACTTAACCGCTAGTGCCGAGGACACGTTAAACGAACAGGATGGGCCGGGCACGGTGGCTCACGCCTGTAATCCCAGCACACTGGGAGGCCGAGGCAGGTGGATCACTCTGAGGTCAGGAGTTTGAGCCAGCCTGGCCAACATGGTGAAACCCCATCTCCACTAAAAATAGAAAAATTAGCCGGGCATGGTGACACATGCCTGTAGTCCTAGCTACTTGGGAGGCTGAGGCAGGAGAATTGCTTGAATCTGGGAGGCAGAGGTTGCAGTGAGCCGAGATTGTGCCATTGCACTGCAGCCTGGATGACAGAGCGAGACTCTATCTCAAAAAAAAAAAAAAAAAAAGATGGTCACGCGGGATGTAAACGCTGAATGGGCCAGGTGCAGTGGCTCATGCTTGTAATCCCAGCACTTTGGGAAGGCGAGGCAGGTGGATTGCTTGAGCTCAGGAGTTCAAGACCAGCCTGGGCGACATAGTGAGACCTCATCTCTACCTAAATTTTTTTTTAGTCAGTCATGGTGGCACATGCCTGTAGTCCCAGCTACTCGGGAGGCTGATGCCAGATGATCACTTGAGCCCAGGAGGTAGAGGCTGCAGTGAGCTATAATGGTACCATTGCAATCCAGCCTGGGCAGCAGAGTGAGACCCTGTCTCAAAAAAAATAAAAAAGTAGAAAGATGGAGTGGAAGCCTGCCCAGGGTTGTGAGCATGCACGGGAAAGGCACCCAGGTCAGGGGGGATCCCCGAGGAGATGCCTGAGCTGAAGGATTGTGGTTGGGGAAAGCGTAGTCCCAGCAAGGAAGCAGTTTGTGGGTAAGTGCTGGGAGGTGAGTGGAGTGAGCTTGTCAGGGAGCTGCTGGTGGAGCCTGGAGGGGAAGGAGGGAGGCAGTGAGAGAGATCGGGGTGGGGGGTGGGGGGATGTCGCCAGAGCTCAGGGGTGGGGACAGCCTTGTGCGCATCAGTCCTGAGGCCTGGGGCACCTTTCGTCTGATGAGCCTCTGCATGGAGAGAGGCTGAGGGCTAAACACAGCTGGATGTCACCTGAGTTCATTTATAGGAAGAGAGAAATGTCGAGGTGAAACGTAAAAGCATCTGGCAGGAAGGTGAGTCTGAAGCCCTGCACCCGCGTTCCGACTATCAGTGGGGAGCTGTTAGCACGTAGGATTCTTCAGAGCAGCTGGGCTGGAGCTCCCCTGAGCTCAGGAAGCCCCAGGGTGCAAGGGCAAGGAAATGAGGGGTGGTGGGTCAGTGAAGATCTGGGCAGACCTTGTGTGGGGAAGGGGTGCTGCTGTGACTTCAGGGTCTGAGGTCCAAAGACAGCATTTGAAAAGAGGCTCTGAAGCCAGTGTTTGAAGAATTTGTTCCTGAAGTACCTCCTGGGGGTAGGCTAGAGGCTTCTGGCTTCAGGGTCCTGAAGAACACATTGAGGTGCCGTCTGACACTGGAATAGGGTGCCCTTCATTCCTATGCCTGAGTCCTTAACTATATTTCCAACCTCCAGTGAGGAGGAGAAGATTCGGAAATGTGACAGGAGAGCAAACAGGACAGTTTGCATGTGTGTGTGCGCACACATACATGTGCGTGAAAGATTATCAATAAAAGTGCATAAATTTGTTGATCTGGTAAGAGTTTCTAGCAGGAAGGTCGAGCCACTTACTGTAGGTCAAGAAGTTGCTAGTTGCGGAGTTTTTTCTTGCAGTTAGACTTTACCTAGTGGTAGCAGGGCCACCAAAGCTCTGTGTCCCAGATGGTGTATGGCCCATAATCCACCCAACAGCAGCAAAGGACCAGGCAAAGGAGAACAGGAGCAGAAGCCTCCCAGCCACTAGCCTTTTGGGCTCAGTCTCTCCAATAATCCTGGAGAGGGGCTTCGTTGGGTCTGGACACCTACCATGCATTCTGTGACCTTTCCCTAGCTTCCAATAAATAACTGTTTGACGCCCAGAGTACAGGATACCACAATGCACTCTTCCTGCGTAGAGCACATGTTCCCATCTGCTCCCATTCCTCAGGAACCTTGAATTCTAGCTCTGCTGGCCTTTGAGCCCATGCCAGTAAATGTCCTGATGGGCATTGCCTACTATCTCCAGGGCAGCTGCCTTTGTCCTCCTAACAGCTTTATTGGAGTACAGTTCACTTACCATACAATCCACAATTGACCCTGCACAATTTGATGCCGGTTTAGTATAGTCACAGTTCAGCAGCCATCAGCACAGTCAGTCTTAGAGTTTACTACCCCCAAAAGAAATCCAGCCCCCCTTAGTCACCACCCCAACCTCCCCATCCCTAGGCACCCCTAGGCTACTTTGATCTCTGTAGACTTGCCTCTTCTGGACATGACATAGAGAAAGGAGTCATAAATTCTCCAAGGTGTCTGTTTCTTCTTTAATGTCATTCCCTGTTTCTCCTCACATTCCCTCCCCATTTCCTGGGCCCAGTCTCACACTGGTCCTTGCTTACCCTAAATGCTATTAATTCCATCACTCTGAGTATGGTGTTTGCTGTCCGCTGAATGCCAAGAGCTTCAAGAGTGTGTGTAAATAAAGCCACACCTTTATTTTTGTATTATTCTGAACCATGGCTAATAAATTGTTTCACCAAGAAATGTCTCTCTAAGAACAGGTGCCCTCCACGCTGTGCCCCTCCCACCTCTTCAGCTCGTCTCCTGAGTGTGCAGAGGTGGTTCCGGTTGGGAAAGAAGCAGCGGAGCATCTAACCATGCCTGTGTCCAGGCCGATTATGCACGCAGCCACCAACAAGCTCCCAACTCCCGCGTAGAGTTTCATGACTTTTTCCTGCCTACTATCTTGATCCTAGTTTTTTTTTTGTTTTTTTTTTTTTTAAGGAATAATTACTTTGATTCAAAACCAGTTTCTCTTTTCTGCATAGGAAGGTCCTTGAAGGTGTTTAGGGTCTAAAAAGGGTGGTGTTCGGTCTCTGAAACATCCATTCAGCAGTTTGAGCTGGGATCTCTGAATGCAAGGGTATGATGGATATACTTCTTTCTTGCTTTTGTTGTGTTTTGGTTTTTTGTTTGTTTTTAAGTCAGGGTCTCTCTGTCACCAGGCTGTATTACAGTGGTGCAATCATGGCTCACTGCAGCCTCGACCTCCCAGGCTCAAGCCATCTTTCCACCTCAGCCTGCCAGTGGCTAGAACTACAGGCGTGCACCACTGTGCCCGGCTAATTTGTGTGTATATATTTTGTAGAAATGGGGTTTCACCATGTTGTCCAGGCTGGTCACGAACTCCTGGGCTCAAGCCATCTGCCCGCCTCATCCTCCCAAAGTGCTGGGATTATAGGCCTGAGCCCACCGTGCCTGGCCTTTCCTGTTTATCTTTGAAAATTAAATAGGGCATAAGAGAGAAGAAGATGTACTTACAATGCAGTGGGTGGTTTTAACTCTATAGCCTTTGGGCTCTGTGGTTGGTGCTCCCCTTCCTAAATAAATGAGGTGTATGCAGGGCCCTCTTCTGCCTTAGCGCCCTGCCAGCTGGGACTCCAGCAAGGCCCGGGGCACCTGAGGACAGAGTGAGATGGAGGGCCGCTGCTCCAGCAGCCGGGCCTGCATCCCACAAGTCAACTGTGTCGGACAGAGGATCCTTACAAAGAAGAGGCAGCAGGGTTGGGGGCTGGCCAGCTGCTCGTCCGCCCTAGGTAGCTTGCTCATCTGTAAAGTGGGTGGGGCAGGAGTTCCCACCTCATGGGGTCCTGGCAAGCCTGCAGTATCCCCGAGTGGCACCAGCCTGCTTCTGGGGCAGAGCAGTTTGTGCCCCCTGAGGTACCACTGATCCTCTTTCCCTGCTATTAGGTATTGCTCTCTTCCTCCGGTGTTTGCCTTTTCAGATTATAGAAGTAATATGTGTTCCCATATTTGGCGTCTCTCAGGAGCTCAGGAAGTACTTGGCTGAGTGAACATGTCCATTGTGGAAAAATGGCAACAATATGGATTCCATGGGTATATTTTATAGAAGAATATGAAGAAAAGCAGCTACCCCTAAACCCATTGCACAAGCTGTTCATGTTAATTCTGTACCCGACGCTTTCCCCACGGGGCCTCCCCTCACTCTGAAATGGCATCCAGGTCCATCTTGCCCTCCACCTCTGCATGGCTCTCCATGCCCCATCGCCTCTCCCAGATCCTAGCACTGGGTCCACACTCTCGCCCTGTCCATTTAGGTTGATGAAAGCAGGCAGTCACCCGGGTGGGCCAGTCTTGCCTGTGGGAGGAACATGCAGTCTCCTGTCTCATGGTTTGAAGTGTGCCAGGAAGCCTGGCCCAGCCCACCTCCCCCTGGAGTCCTTCCCAGGAGGAATAACCCCTTAGGTCATTGACTATAAGATGAGTTCGCTCACTGGATCCTTCCTCTCTGATGAGACAGGAAGAAGGTACACAGTGACCAGGTAGGAGGAGGAGAGGGAGTAGAAAGGAGGGATGCGGGTGGCTGGTCCCTGCATTTGCCTGCTTCCCTGCACGGGTGTCCCACTGGCCGCCTCTGCTCACCAGTGTCATGGGATTCTCTCAGAAGATGAAAACAGCCCCTGCTTTTTTGCTAGAATGGCTGAGCTTTCATGGAAAGGAAGCTGGACCCAAGCAACAGCCGACTACCGAAGGTTGCCTGGAGCAGTGCAGATGTGGGAGGAAGAAGGGCCTTGGTGCACACTGGCTTTTCTTCCTGACTGCAATGTGGCATTGTGCCAGCTACCTCCTCTTTCTCGGCCTCAGGAAAATGGAGAGAAAGCAGCCCTGAAGGTGGCTGTGACGAGGGAAGGGGCAGAGGGCCTGACAGTCAACCACGCGCTATATTTTCCTGTTCTTCCTTAGGGCAAGAACTGCATGGCCAGACTCAGGCAAGGCCTAGGTGTGGGCTGGGCATTGCCTACACGTGAAGAGATCACTCCGCGTCCCTACTGCACCTGTCACAAAGTGCCTTCTGATATGCCTGGCAAACCAAAATCGGTGAGCGCCAGCTTGCTTCCCTAGAAGACATTTCTAAATATTCATAACATGCTTGCTCAAATCAATCACCTTATTTTACATCCGCTCCAGGGAGAAATGAAGACATGGTCCTACGTTGTTCTGTAATTATTTTCTATGTAAATTTTGTTCCTTGTTACAATTATATATGTCTTAGGGGAAAGGACCATTTCACATGTGTCACCTCATGTGATTCTCACCACAGCCCTGTGATTGCTCCTGTTTTATAAATAATGACATAGTTCCAGTTGATGGCCAAAGCCACAGCTAACGAGAGGCAGAGAGAGCTCAGGCTCCCAGGAGCTTCCACTCTCAGACCTTGCCTCCCGGGCTGCCCTGAGTGAAACGCCTGCTTAGCATTTGGCACAGCCAGAAGCAGCAAGCTAGGGTCACAACACAGAGAGGGGCTGTGTAATACTGGCTGCCTCTGTGCTAAGAAAAAAAAAAAATCACTGTGTGTTTGTTTATTTTGGTGCAGGCCCAGTGTTCTTGCTTAGACTTAATACTACCCTTCATGTTAAAATAAAACCAAACAAAAACCCA	DSNSTAEKKASERSFAASPAGAEPSATPAGPWGPHAARRPLSRGPCWGCSCCSWACWPRVAPPCDSWTTGRWSAPSRG*TARSRIVPAWMTAGFTLET*PPPPQRTCRSSCTLPTPNKETCSPWLTSNGHCRQTPASCTSRVQSYLSCS*TPMNVCASGLSFCPN*GITTGGGVLPSATLWLTLTRNMR*PFTTCPSPSLMGTQTTSPRISLCLTVSTPG*R*PRHA*AQAACGTPTSPWRPWRPTSCV*ASPCGTNLPITRSC*PVFRTWRTTVALSTCTTYLRPDQKSSTSDPTSHSLYATLKGAVATKCRSSPSSAAASMTASDTPRLFPAQKCQTLQNQFRTTCPCGCTGSSRASPSCWWAPSSCSSSA*PGG*LGLEVKNTVMTPNTPMACLRLT*SPHR*SPGRSGSSTQPTTPSTWTWS*NSPSSCSPPAARKWPWTCWKSRPSRRQES*PGWAVRSRRWWRATLRSSSCAPAARAPSGRRSWAGGRLCGCAATTESPWGTCSLQP*T*SSRTSRGQPASAPT*SATSARSAVTATSPTCSARRRGTRSWTGSRRCTSASRTWRCSSRAACTA*GSCRGTTTCGARAAGSSAPPWTGSGTGRSAVPTGSNVRTSTQQMTRMPRPWTKRCLRSHCCLREPAS*SGRPWCASLAPRPAWP*TRWSGRKEEQQWQSWNLTCSPGVSQRRSPSTPWCSPQRRGPWWPRWSLGPWLTVPQSGWHWRGRARPARCWAARALGEIASSSSPWTPRTRPLAAAPPWRLLTSFQRT*GSTSKA*CSRSSSRV*AARPRGAAVDPPWSSQTHTRPTRRSSGSQCSLTRATSPGAPRSPPRDSRKWRKRRKRSRTQGSRPCHSLPRTWRA*GASSGSCFSASCRRTRAGTRWGQSQRGPVHEGGSPGTAQIPALREECVCTYSSVCTCLHVYMFVCEM*ALKCKCLDFNPRHPS*LFFVQRSGYRLSPGESTQPAPRS*W*SVLEAPLFVHSAFIVHLLCGGHLGYQDKLHAAWPQP*RNLTASAEDTLNEQDGPGTVAHACNPSTLGGRGRWITLRSGV*ASLANMVKPHLH*K*KN*PGMVTHACSPSYLGG*GRRIA*IWEAEVAVSRDCAIALQPG*QSETLSQKKKKKKMVTRDVNAEWARCSGSCL*SQHFGKARQVDCLSSGVQDQPGRHSETSSLPKFFFSQSWWHMPVVPATREADAR*SLEPRR*RLQ*AIMVPLQSSLGSRVRPCLKKNKKVERWSGSLPRVVSMHGKGTQVRGDPRGDA*AEGLWLGKA*SQQGSSLWVSAGR*VE*ACQGAAGGAWRGRREAVREIGVGGGGMSPELRGGDSLVRISPEAWGTFRLMSLCMERG*GLNTAGCHLSSFIGREKCRGET*KHLAGR*V*SPAPAFRLSVGSC*HVGFFRAAGLELP*AQEAPGCKGKEMRGGGSVKIWADLVWGRGAAVTSGSEVQRQHLKRGSEASV*RICS*STSWG*ARGFWLQGPEEHIEVPSDTGIGCPSFLCLSP*LYFQPPVRRRRFGNVTGEQTGQFACVCAHTYMCVKDYQ*KCINLLIW*EFLAGRSSHLL*VKKLLVAEFFLAVRLYLVVAGPPKLCVPDGVWPIIHPTAAKDQAKENRSRSLPATSLLGSVSPIILERGFVGSGHLPCIL*PFPSFQ*ITV*RPEYRIPQCTLPA*STCSHLLPFLRNLEF*LCWPLSPCQ*MS*WALPTISRAAAFVLLTALLEYSSLTIQSTIDPAQFDAGLV*SQFSSHQHSQS*SLLPPKEIQPPLVTTPTSPSLGTPRLL*SL*TCLFWT*HRERSHKFSKVSVSSLMSFPVSPHIPSPFPGPSLTLVLAYPKCY*FHHSEYGVCCPLNAKSFKSVCK*SHTFIFVLF*TMANKLFHQEMSL*EQVPSTLCPSHLFSSSPECAEVVPVGKEAAEHLTMPVSRPIMHAATNKLPTPA*SFMTFSCLLS*S*FFFCFFFF*GIITLIQNQFLFSA*EGP*RCLGSKKGGVRSLKHPFSSLSWDL*MQGYDGYTSFLLLLCFGFLFVFKSGSLCHQAVLQWCNHGSLQPRPPRLKPSFHLSLPVARTTGVHHCARLICVYIFCRNGVSPCCPGWSRTPGLKPSARLILPKCWDYRPEPTVPGLSCLSLKIK*GIREKKMYLQCSGWF*LYSLWALWLVLPFLNK*GVCRALFCLSALPAGTPARPGAPEDRVRWRAAAPAAGPASHKSTVSDRGSLQRRGSRVGGWPAARPP*VACSSVKWVGQEFPPHGVLASLQYPRVAPACFWGRAVCAP*GTTDPLSLLLGIALFLRCLPFQIIEVICVPIFGVSQELRKYLAE*TCPLWKNGNNMDSMGIFYRRI*RKAATPKPIAQAVHVNSVPDAFPTGPPLTLKWHPGPSCPPPLHGSPCPIASPRS*HWVHTLALSI*VDESRQSPGWASLACGRNMQSPVSWFEVCQEAWPSPPPPGVLPRRNNPLGH*L*DEFAHWILPL**DRKKVHSDQVGGGEGVERRDAGGWSLHLPASLHGCPTGRLCSPVSWDSLRR*KQPLLFC*NG*AFMERKLDPSNSRLPKVAWSSADVGGRRALVHTGFSS*LQCGIVPATSSFSASGKWRESSPEGGCDEGRGRGPDSQPRAIFSCSSLGQELHGQTQARPRCGLGIAYT*RDHSASLLHLSQSAF*YAWQTKIGERQLASLEDISKYS*HACSNQSPYFTSAPGRNEDMVLRCSVIIFYVNFVPCYNYICLRGKDHFTCVTSCDSHHSPVIAPVL*IMT*FQLMAKATANERQRELRLPGASTLRPCLPGCPE*NACLAFGTARSSKLGSQHREGLCNTGCLCAKKKKKSLCVCLFWCRPSVLA*T*YYPSC*NKTKQKP	TRTPPRKRKPQNVRSLRPQPGPSPPRRQPGHGGRTQPAVRCPGAPAGAAPAAPGRAGPGWRLPATPGPPGAGLLPAGAKLHGQE*YLPG*QLDSPSKPDPLLPKGPADPAALCPHPTRRPVPRGSHRMDTADRRQHPVPRGCRVICPAAEHQ*TFVRQV*VSVQTEASPQAVAFYLQPLCG*P*PGI*GDRSPPAQAHP*WGPKPPVQEFPCA*L*ARQDEGNHAMHELRQPVGPQHHRGDPGGPPAACELHPVERIYPLPDPADQFSAHGEPQLL*AHAPHTCAQTRRVPPAIQRHTHSTQP*RVLSPPSADPALLQQLPQ*LPQTLRDCFLPRNARHSRTNSGLHAPVGVLVHHGHLHPAGGLRHPAHRLHDLEASWAWK*KIQ**HQIHRWPACG*PDPPTAEAQEGLDHLLSRPPPLRGRGPEIRPVPAHRLRHGSGPGPAGRAGHLGGRSHDLGGPSEAGDGGEQL*DHRPVLPRHARQVAGAPGPGGACAAALRPRKARGGPVHCSHEHDPPGLQEASLLRHLRSLLLQRGQL*RRRPRPVRRGAAVPAHGQVRGGVLPHPGPGDVPAGPHAPRRGAVGGQLPAEPGRQAAPRRPGQVPGLAGPLSRLVRM*EPLLSR*PGCPVPGRRGV*GATAASGNRHREAGAPGARAWLPGLPGHRPAGRGGRRSSSGKAGTSPAAPGSASAAAPPHPGARRRGGGPGGRGGAWAPG*RCRSPAGTGGGGRGLPAAGQPGRWAK*RPLPPRGPRGLAPWQQHPHGVS*PPSRGREGAPRRLDALALRAESELPGPGGLQ*TRHGPHRPTHALRGGAAAVSAV*PGLHLQELPAAPRGTHGNGGRGGRGAGPREAGPATLSRGPGEPEEPPAAAAFPPAAEELGLGHDGVRVRGAQCMRAAPQGPPRSQL*ERSVCARIHLCVHVCMCICSCVKCRL*NVNVWILIPGIPPNFSLCSGLVIVYPQGNPHSPLPGANGRASLRLHYSFIQHLLCTYYVAGIWDTKINCMRHGPSHEGT*PLVPRTR*TNRMGRARWLTPVIPAHWEAEAGGSL*GQEFEPAWPTW*NPISTKNRKISRAW*HMPVVLATWEAEAGELLESGRQRLQ*AEIVPLHCSLDDRARLYLKKKKKKRWSRGM*TLNGPGAVAHACNPSTLGRRGRWIA*AQEFKTSLGDIVRPHLYLNFFLVSHGGTCL*SQLLGRLMPDDHLSPGGRGCSEL*WYHCNPAWAAE*DPVSKKIKK*KDGVEACPGL*ACTGKAPRSGGIPEEMPELKDCGWGKRSPSKEAVCG*VLGGEWSELVRELLVEPGGEGGRQ*ERSGWGVGGCRQSSGVGTALCASVLRPGAPFV**ASAWREAEG*TQLDVT*VHL*EERNVEVKRKSIWQEGESEALHPRSDYQWGAVST*DSSEQLGWSSPELRKPQGARARK*GVVGQ*RSGQTLCGEGVLL*LQGLRSKDSI*KEALKPVFEEFVPEVPPGGRLEASGFRVLKNTLRCRLTLE*GALHSYA*VLNYISNLQ*GGEDSEM*QESKQDSLHVCVRTHTCA*KIINKSA*IC*SGKSF*QEGRATYCRSRSC*LRSFFLQLDFT*W*QGHQSSVSQMVYGP*STQQQQRTRQRRTGAEASQPLAFWAQSLQ*SWRGASLGLDTYHAFCDLSLASNK*LFDAQSTGYHNALFLRRAHVPICSHSSGTLNSSSAGL*AHASKCPDGHCLLSPGQLPLSS*QLYWSTVHLPYNPQLTLHNLMPV*YSHSSAAISTVSLRVYYPQKKSSPP*SPPQPPHP*APLGYFDLCRLASSGHDIEKGVINSPRCLFLL*CHSLFLLTFPPHFLGPVSHWSLLTLNAINSITLSMVFAVR*MPRASRVCVNKATPLFLYYSEPWLINCFTKKCLSKNRCPPRCAPPTSSARLLSVQRWFRLGKKQRSI*PCLCPGRLCTQPPTSSQLPRRVS*LFPAYYLDPSFFFVFFFFKE*LL*FKTSFSFLHRKVLEGV*GLKRVVFGL*NIHSAV*AGISECKGMMDILLSCFCCVLVFCLFLSQGLSVTRLYYSGAIMAHCSLDLPGSSHLSTSACQWLELQACTTVPG*FVCIYFVEMGFHHVVQAGHELLGSSHLPASSSQSAGIIGLSPPCLAFPVYL*KLNRA*ERRRCTYNAVGGFNSIAFGLCGWCSPS*INEVYAGPSSALAPCQLGLQQGPGHLRTE*DGGPLLQQPGLHPTSQLCRTEDPYKEEAAGLGAGQLLVRPR*LAHL*SGWGRSSHLMGSWQACSIPEWHQPASGAEQFVPPEVPLILFPCY*VLLSSSGVCLFRL*K*YVFPYLASLRSSGSTWLSEHVHCGKMATIWIPWVYFIEEYEEKQLPLNPLHKLFMLILYPTLSPRGLPSL*NGIQVHLALHLCMALHAPSPLPDPSTGSTLSPCPFRLMKAGSHPGGPVLPVGGTCSLLSHGLKCARKPGPAHLPLESFPGGITP*VIDYKMSSLTGSFLSDETGRRYTVTR*EEERE*KGGMRVAGPCICLLPCTGVPLAASAHQCHGILSEDENSPCFFARMAELSWKGSWTQATADYRRLPGAVQMWEEEGPWCTLAFLPDCNVALCQLPPLSRPQENGEKAALKVAVTREGAEGLTVNHALYFPVLP*GKNCMARLRQGLGVGWALPTREEITPRPYCTCHKVPSDMPGKPKSVSASLLP*KTFLNIHNMLAQINHLILHPLQGEMKTWSYVVL*LFSM*ILFLVTIIYVLGERTISHVSPHVILTTAL*LLLFYK**HSSS*WPKPQLTRGRESSGSQELPLSDLASRAALSETPA*HLAQPEAAS*GHNTERGCVILAASVLRKKKNHCVFVYFGAGPVFLLRLNTTLHVKIKPNKNP	LELHRGKESLRTFVRCVPSRGRALRDASRAMGAARSPPSAVPGPLLGLLLLLLGVLAPGGASLRLLDHRALVCSQPGLNCTVKNSTCLDDSWIHPRNLTPSSPKDLQIQLHFAHTQQGDLFPVAHIEWTLQTDASILYLEGAELSVLQLNTNERLCVRFEFLSKLRHHHRRWRFTFSHFVVDPDQEYEVTVHHLPKPIPDGDPNHQSKNFLVPDCEHARMKVTTPCMSSGSLWDPNITVETLEAHQLRVSFTLWNESTHYQILLTSFPHMENHSCFEHMHHIPAPRPEEFHQRSNVTLTLRNLKGCCRHQVQIQPFFSSCLNDCLRHSATVSCPEMPDTPEPIPDYMPLWVYWFITGISILLVGSVILLIVCMTWRLAGPGSEKYSDDTKYTDGLPAADLIPPPLKPRKVWIIYSADHPLYVDVVLKFAQFLLTACGTEVALDLLEEQAISEAGVMTWVGRQKQEMVESNSKIIVLCSRGTRAKWQALLGRGAPVRLRCDHGKPVGDLFTAAMNMILPDFKRPACFGTYVVCYFSEVSCDGDVPDLFGAAPRYPLMDRFEEVYFRIQDLEMFQPGRMHRVGELSGDNYLRSPGGRQLRAALDRFRDWQVRCPDWFECENLYSADDQDAPSLDEEVFEEPLLPPGTGIVKRAPLVREPGSQACLAIDPLVGEEGGAAVAKLEPHLQPRGQPAPQPLHTLVLAAEEGALVAAVEPGPLADGAAVRLALAGEGEACPLLGSPGAGRNSVLFLPVDPEDSPLGSSTPMASPDLLPEDVREHLEGLMLSLFEQSLSCQAQGGCSRPAMVLTDPHTPYEEEQRQSVQSDQGYISRSSPQPPEGLTEMEEEEEEEQDPGKPALPLSPEDLESLRSLQRQLLFRQLQKNSGWDTMGSESEGPSA*GRLPRDRPDPSFERGVCVHVFICVYMSACVYVRV*NVGFKM*MSGF*SQASLLTFLCAAVWLSSIPRGIHTARSQELMVERP*GSIIRSFSIYCAPTMWRAFGIPR*IACGMAPAMKELNR*CRGHVKRTGWAGHGGSRL*SQHTGRPRQVDHSEVRSLSQPGQHGETPSPLKIEKLAGHGDTCL*S*LLGRLRQENCLNLGGRGCSEPRLCHCTAAWMTERDSISKKKKKKDGHAGCKR*MGQVQWLMLVIPALWEGEAGGLLELRSSRPAWAT**DLIST*IFF*SVMVAHACSPSYSGG*CQMIT*AQEVEAAVSYNGTIAIQPGQQSETLSQKK*KSRKMEWKPAQGCEHARERHPGQGGSPRRCLS*RIVVGESVVPARKQFVGKCWEVSGVSLSGSCWWSLEGKEGGSERDRGGGWGDVARAQGWGQPCAHQS*GLGHLSSDEPLHGERLRAKHSWMSPEFIYRKREMSR*NVKASGRKVSLKPCTRVPTISGELLARRILQSSWAGAPLSSGSPRVQGQGNEGWWVSEDLGRPCVGKGCCCDFRV*GPKTAFEKRL*SQCLKNLFLKYLLGVG*RLLASGS*RTH*GAV*HWNRVPFIPMPESLTIFPTSSEEEKIRKCDRRANRTVCMCVCAHIHVRERLSIKVHKFVDLVRVSSRKVEPLTVGQEVASCGVFSCS*TLPSGSRATKALCPRWCMAHNPPNSSKGPGKGEQEQKPPSH*PFGLSLSNNPGEGLRWVWTPTMHSVTFP*LPINNCLTPRVQDTTMHSSCVEHMFPSAPIPQEP*ILALLAFEPMPVNVLMGIAYYLQGSCLCPPNSFIGVQFTYHTIHN*PCTI*CRFSIVTVQQPSAQSVLEFTTPKRNPAPLSHHPNLPIPRHP*ATLISVDLPLLDMT*RKES*ILQGVCFFFNVIPCFSSHSLPISWAQSHTGPCLP*MLLIPSL*VWCLLSAECQELQECV*IKPHLYFCIILNHG**IVSPRNVSLRTGALHAVPLPPLQLVS*VCRGGSGWERSSGASNHACVQADYARSHQQAPNSRVEFHDFFLPTILILVFFLFFFFLRNNYFDSKPVSLFCIGRSLKVFRV*KGWCSVSETSIQQFELGSLNARV*WIYFFLAFVVFWFFVCF*VRVSLSPGCITVVQSWLTAASTSQAQAIFPPQPASG*NYRRAPLCPANLCVYIL*KWGFTMLSRLVTNSWAQAICPPHPPKVLGL*A*AHRAWPFLFIFEN*IGHKREEDVLTMQWVVLTL*PLGSVVGAPLPK*MRCMQGPLLP*RPASWDSSKARGT*GQSEMEGRCSSSRACIPQVNCVGQRILTKKRQQGWGLASCSSALGSLLICKVGGAGVPTSWGPGKPAVSPSGTSLLLGQSSLCPLRYH*SSFPAIRYCSLPPVFAFSDYRSNMCSHIWRLSGAQEVLG*VNMSIVEKWQQYGFHGYIL*KNMKKSSYP*THCTSCSC*FCTRRFPHGASPHSEMASRSILPSTSAWLSMPHRLSQILALGPHSRPVHLG**KQAVTRVGQSCLWEEHAVSCLMV*SVPGSLAQPTSPWSPSQEE*PLRSLTIR*VRSLDPSSLMRQEEGTQ*PGRRRRGSRKEGCGWLVPAFACFPARVSHWPPLLTSVMGFSQKMKTAPAFLLEWLSFHGKEAGPKQQPTTEGCLEQCRCGRKKGLGAHWLFFLTAMWHCASYLLFLGLRKMERKQP*RWL*RGKGQRA*QSTTRYIFLFFLRARTAWPDSGKA*VWAGHCLHVKRSLRVPTAPVTKCLLICLANQNR*APACFPRRHF*IFITCLLKSITLFYIRSREK*RHGPTLFCNYFLCKFCSLLQLYMS*GKGPFHMCHLM*FSPQPCDCSCFINNDIVPVDGQSHS*REAERAQAPRSFHSQTLPPGLP*VKRLLSIWHSQKQQARVTTQRGAV*YWLPLC*EKKKITVCLFILVQAQCSCLDLILPFMLK*NQTKT	[]	[]	['CGGGCC']	CGGGCC	CGGGCC	NM_014339.7	single nucleotide variant	NM_014339.7(IL17RA):c.-6C>G	23765	IL17RA	HGNC:5985	Likely benign	22	17085086	17085086	-	-6C>G	kozak	CGGGCC	GGGGCC	0.57831056744528	0.711152011418127	0.466484477435822	0.52114536361972	FALSE	NA
>NM_001110556.2 Homo sapiens filamin A (FLNA), transcript variant 2, mRNA	GCGTGGAGGCGCGTCGCGCGCAGCGGACGCCGACAGAATCCCCGAGGCGCCTGGCGCGGGCGCGGGCGCGAAGGCGATCCGGGCGCCACCCCGCGGTCATCGGTCACCGGTCGCTCTCAGGAACAGCAGCGCAACCTCTGCTCCCTGCCTCGCCTCCCGCGCGCCTAGGTGCCTGCGACTTTAATTAAAGGGCCGTCCCCTCGCCGAGGCTGCAGCACCGCCCCCCCGGCTTCTCGCGCCTCAAAATGAGTAGCTCCCACTCTCGGGCGGGCCAGAGCGCAGCAGGCGCGGCTCCGGGCGGCGGCGTCGACACGCGGGACGCCGAGATGCCGGCCACCGAGAAGGACCTGGCGGAGGACGCGCCGTGGAAGAAGATCCAGCAGAACACTTTCACGCGCTGGTGCAACGAGCACCTGAAGTGCGTGAGCAAGCGCATCGCCAACCTGCAGACGGACCTGAGCGACGGGCTGCGGCTTATCGCGCTGTTGGAGGTGCTCAGCCAGAAGAAGATGCACCGCAAGCACAACCAGCGGCCCACTTTCCGCCAAATGCAGCTTGAGAACGTGTCGGTGGCGCTCGAGTTCCTGGACCGCGAGAGCATCAAACTGGTGTCCATCGACAGCAAGGCCATCGTGGACGGGAACCTGAAGCTGATCCTGGGCCTCATCTGGACCCTGATCCTGCACTACTCCATCTCCATGCCCATGTGGGACGAGGAGGAGGATGAGGAGGCCAAGAAGCAGACCCCCAAGCAGAGGCTCCTGGGCTGGATCCAGAACAAGCTGCCGCAGCTGCCCATCACCAACTTCAGCCGGGACTGGCAGAGCGGCCGGGCCCTGGGCGCCCTGGTGGACAGCTGTGCCCCGGGCCTGTGTCCTGACTGGGACTCTTGGGACGCCAGCAAGCCCGTTACCAATGCGCGAGAGGCCATGCAGCAGGCGGATGACTGGCTGGGCATCCCCCAGGTGATCACCCCCGAGGAGATTGTGGACCCCAACGTGGACGAGCACTCTGTCATGACCTACCTGTCCCAGTTCCCCAAGGCCAAGCTGAAGCCAGGGGCTCCCTTGCGGCCCAAACTGAACCCGAAGAAAGCCCGTGCCTACGGGCCAGGCATCGAGCCCACAGGCAACATGGTGAAGAAGCGGGCAGAGTTCACTGTGGAGACCAGAAGTGCTGGCCAGGGAGAGGTGCTGGTGTACGTGGAGGACCCGGCCGGACACCAGGAGGAGGCAAAAGTGACCGCCAATAACGACAAGAACCGCACCTTCTCCGTCTGGTACGTCCCCGAGGTGACGGGGACTCATAAGGTTACTGTGCTCTTTGCTGGCCAGCACATCGCCAAGAGCCCCTTCGAGGTGTACGTGGATAAGTCACAGGGTGACGCCAGCAAAGTGACAGCCCAAGGTCCCGGCCTGGAGCCCAGTGGCAACATCGCCAACAAGACCACCTACTTTGAGATCTTTACGGCAGGAGCTGGCACGGGCGAGGTCGAGGTTGTGATCCAGGACCCCATGGGACAGAAGGGCACGGTAGAGCCTCAGCTGGAGGCCCGGGGCGACAGCACATACCGCTGCAGCTACCAGCCCACCATGGAGGGCGTCCACACCGTGCACGTCACGTTTGCCGGCGTGCCCATCCCTCGCAGCCCCTACACTGTCACTGTTGGCCAAGCCTGTAACCCGAGTGCCTGCCGGGCGGTTGGCCGGGGCCTCCAGCCCAAGGGTGTGCGGGTGAAGGAGACAGCTGACTTCAAGGTGTACACAAAGGGCGCTGGCAGTGGGGAGCTGAAGGTCACCGTGAAGGGCCCCAAGGGAGAGGAGCGCGTGAAGCAGAAGGACCTGGGGGATGGCGTGTATGGCTTCGAGTATTACCCCATGGTCCCTGGAACCTATATCGTCACCATCACGTGGGGTGGTCAGAACATCGGGCGCAGTCCCTTCGAAGTGAAGGTGGGCACCGAGTGTGGCAATCAGAAGGTACGGGCCTGGGGCCCTGGGCTGGAGGGCGGCGTCGTTGGCAAGTCAGCAGACTTTGTGGTGGAGGCTATCGGGGACGACGTGGGCACGCTGGGCTTCTCGGTGGAAGGGCCATCGCAGGCTAAGATCGAATGTGACGACAAGGGCGACGGCTCCTGTGATGTGCGCTACTGGCCGCAGGAGGCTGGCGAGTATGCCGTTCACGTGCTGTGCAACAGCGAAGACATCCGCCTCAGCCCCTTCATGGCTGACATCCGTGACGCGCCCCAGGACTTCCACCCAGACAGGGTGAAGGCACGTGGGCCTGGATTGGAGAAGACAGGTGTGGCCGTCAACAAGCCAGCAGAGTTCACAGTGGATGCCAAGCACGGTGGCAAGGCCCCACTTCGGGTCCAAGTCCAGGACAATGAAGGCTGCCCTGTGGAGGCGTTGGTCAAGGACAACGGCAATGGCACTTACAGCTGCTCCTACGTGCCCAGGAAGCCGGTGAAGCACACAGCCATGGTGTCCTGGGGAGGCGTCAGCATCCCCAACAGCCCCTTCAGGGTGAATGTGGGAGCTGGCAGCCACCCCAACAAGGTCAAAGTATACGGCCCCGGAGTAGCCAAGACAGGGCTCAAGGCCCACGAGCCCACCTACTTCACTGTGGACTGCGCCGAGGCTGGCCAGGGGGACGTCAGCATCGGCATCAAGTGTGCCCCTGGAGTGGTAGGCCCCGCCGAAGCTGACATCGACTTCGACATCATCCGCAATGACAATGACACCTTCACGGTCAAGTACACGCCCCGGGGGGCTGGCAGCTACACCATTATGGTCCTCTTTGCTGACCAGGCCACGCCCACCAGCCCCATCCGAGTCAAGGTGGAGCCCTCTCATGACGCCAGTAAGGTGAAGGCCGAGGGCCCTGGCCTCAGTCGCACTGGTGTCGAGCTTGGCAAGCCCACCCACTTCACAGTAAATGCCAAAGCTGCTGGCAAAGGCAAGCTGGACGTCCAGTTCTCAGGACTCACCAAGGGGGATGCAGTGCGAGATGTGGACATCATCGACCACCATGACAACACCTACACAGTCAAGTACACGCCTGTCCAGCAGGGTCCAGTAGGCGTCAATGTCACTTATGGAGGGGATCCCATCCCTAAGAGCCCTTTCTCAGTGGCAGTATCTCCAAGCCTGGACCTCAGCAAGATCAAGGTGTCTGGCCTGGGAGAGAAGGTGGACGTTGGCAAAGACCAGGAGTTCACAGTCAAATCAAAGGGTGCTGGTGGTCAAGGCAAAGTGGCATCCAAGATTGTGGGCCCCTCGGGTGCAGCGGTGCCCTGCAAGGTGGAGCCAGGCCTGGGGGCTGACAACAGTGTGGTGCGCTTCCTGCCCCGTGAGGAAGGGCCCTATGAGGTGGAGGTGACCTATGACGGCGTGCCCGTGCCTGGCAGCCCCTTTCCTCTGGAAGCTGTGGCCCCCACCAAGCCTAGCAAGGTGAAGGCGTTTGGGCCGGGGCTGCAGGGAGGCAGTGCGGGCTCCCCCGCCCGCTTCACCATCGACACCAAGGGCGCCGGCACAGGTGGCCTGGGCCTGACGGTGGAGGGCCCCTGTGAGGCGCAGCTCGAGTGCTTGGACAATGGGGATGGCACATGTTCCGTGTCCTACGTGCCCACCGAGCCCGGGGACTACAACATCAACATCCTCTTCGCTGACACCCACATCCCTGGCTCCCCATTCAAGGCCCACGTGGTTCCCTGCTTTGACGCATCCAAAGTCAAGTGCTCAGGCCCCGGGCTGGAGCGGGCCACCGCTGGGGAGGTGGGCCAATTCCAAGTGGACTGCTCGAGCGCGGGCAGCGCGGAGCTGACCATTGAGATCTGCTCGGAGGCGGGGCTTCCGGCCGAGGTGTACATCCAGGACCACGGTGATGGCACGCACACCATTACCTACATTCCCCTCTGCCCCGGGGCCTACACCGTCACCATCAAGTACGGCGGCCAGCCCGTGCCCAACTTCCCCAGCAAGCTGCAGGTGGAACCTGCGGTGGACACTTCCGGTGTCCAGTGCTATGGGCCTGGTATTGAGGGCCAGGGTGTCTTCCGTGAGGCCACCACTGAGTTCAGTGTGGACGCCCGGGCTCTGACACAGACCGGAGGGCCGCACGTCAAGGCCCGTGTGGCCAACCCCTCAGGCAACCTGACGGAGACCTACGTTCAGGACCGTGGCGATGGCATGTACAAAGTGGAGTACACGCCTTACGAGGAGGGACTGCACTCCGTGGACGTGACCTATGACGGCAGTCCCGTGCCCAGCAGCCCCTTCCAGGTGCCCGTGACCGAGGGCTGCGACCCCTCCCGGGTGCGTGTCCACGGGCCAGGCATCCAAAGTGGCACCACCAACAAGCCCAACAAGTTCACTGTGGAGACCAGGGGAGCTGGCACGGGCGGCCTGGGCCTGGCTGTAGAGGGCCCCTCCGAGGCCAAGATGTCCTGCATGGATAACAAGGACGGCAGCTGCTCGGTCGAGTACATCCCTTATGAGGCTGGCACCTACAGCCTCAACGTCACCTATGGTGGCCATCAAGTGCCAGGCAGTCCTTTCAAGGTCCCTGTGCATGATGTGACAGATGCGTCCAAGGTCAAGTGCTCTGGGCCCGGCCTGAGCCCAGGCATGGTTCGTGCCAACCTCCCTCAGTCCTTCCAGGTGGACACAAGCAAGGCTGGTGTGGCCCCATTGCAGGTCAAAGTGCAAGGGCCCAAAGGCCTGGTGGAGCCAGTGGACGTGGTAGACAACGCTGATGGCACCCAGACCGTCAATTATGTGCCCAGCCGAGAAGGGCCCTACAGCATCTCAGTACTGTATGGAGATGAAGAGGTACCCCGGAGCCCCTTCAAGGTCAAGGTGCTGCCTACTCATGATGCCAGCAAGGTGAAGGCCAGTGGCCCCGGGCTCAACACCACTGGCGTGCCTGCCAGCCTGCCCGTGGAGTTCACCATCGATGCAAAGGACGCCGGGGAGGGCCTGCTGGCTGTCCAGATCACGGATCCCGAAGGCAAGCCGAAGAAGACACACATCCAAGACAACCATGACGGCACGTATACAGTGGCCTACGTGCCAGACGTGACAGGTCGCTACACCATCCTCATCAAGTACGGTGGTGACGAGATCCCCTTCTCCCCGTACCGCGTGCGTGCCGTGCCCACCGGGGACGCCAGCAAGTGCACTGTCACAGTGTCAATCGGAGGTCACGGGCTAGGTGCTGGCATCGGCCCCACCATTCAGATTGGGGAGGAGACGGTGATCACTGTGGACACTAAGGCGGCAGGCAAAGGCAAAGTGACGTGCACCGTGTGCACGCCTGATGGCTCAGAGGTGGATGTGGACGTGGTGGAGAATGAGGACGGCACTTTCGACATCTTCTACACGGCCCCCCAGCCGGGCAAATACGTCATCTGTGTGCGCTTTGGTGGCGAGCACGTGCCCAACAGCCCCTTCCAAGTGACGGCTCTGGCTGGGGACCAGCCCTCGGTGCAGCCCCCTCTACGGTCTCAGCAGCTGGCCCCACAGTACACCTACGCCCAGGGCGGCCAGCAGACTTGGGCCCCGGAGAGGCCCCTGGTGGGTGTCAATGGGCTGGATGTGACCAGCCTGAGGCCCTTTGACCTTGTCATCCCCTTCACCATCAAGAAGGGCGAGATCACAGGGGAGGTTCGGATGCCCTCAGGCAAGGTGGCGCAGCCCACCATCACTGACAACAAAGACGGCACCGTGACCGTGCGGTATGCACCCAGCGAGGCTGGCCTGCACGAGATGGACATCCGCTATGACAACATGCACATCCCAGGAAGCCCCTTGCAGTTCTATGTGGATTACGTCAACTGTGGCCATGTCACTGCCTATGGGCCTGGCCTCACCCATGGAGTAGTGAACAAGCCTGCCACCTTCACCGTCAACACCAAGGATGCAGGAGAGGGGGGCCTGTCTCTGGCCATTGAGGGCCCGTCCAAAGCAGAAATCAGCTGCACTGACAACCAGGATGGGACATGCAGCGTGTCCTACCTGCCTGTGCTGCCGGGGGACTACAGCATTCTAGTCAAGTACAATGAACAGCACGTCCCAGGCAGCCCCTTCACTGCTCGGGTCACAGGTGACGACTCCATGCGTATGTCCCACCTAAAGGTCGGCTCTGCTGCCGACATCCCCATCAACATCTCAGAGACGGATCTCAGCCTGCTGACGGCCACTGTGGTCCCGCCCTCGGGCCGGGAGGAGCCCTGTTTGCTGAAGCGGCTGCGTAATGGCCACGTGGGGATTTCATTCGTGCCCAAGGAGACGGGGGAGCACCTGGTGCATGTGAAGAAAAATGGCCAGCACGTGGCCAGCAGCCCCATCCCGGTGGTGATCAGCCAGTCGGAAATTGGGGATGCCAGTCGTGTTCGGGTCTCTGGTCAGGGCCTTCACGAAGGCCACACCTTTGAGCCTGCAGAGTTTATCATTGATACCCGCGATGCAGGCTATGGTGGGCTCAGCCTGTCCATTGAGGGCCCCAGCAAGGTGGACATCAACACAGAGGACCTGGAGGACGGGACGTGCAGGGTCACCTACTGCCCCACAGAGCCAGGCAACTACATCATCAACATCAAGTTTGCCGACCAGCACGTGCCTGGCAGCCCCTTCTCTGTGAAGGTGACAGGCGAGGGCCGGGTGAAAGAGAGCATCACCCGCAGGCGTCGGGCTCCTTCAGTGGCCAACGTTGGTAGTCATTGTGACCTCAGCCTGAAAATCCCTGAAATTAGCATCCAGGATATGACAGCCCAGGTGACCAGCCCATCGGGCAAGACCCATGAGGCCGAGATCGTGGAAGGGGAGAACCACACCTACTGCATCCGCTTTGTTCCCGCTGAGATGGGCACACACACAGTCAGCGTGAAGTACAAGGGCCAGCACGTGCCTGGGAGCCCCTTCCAGTTCACCGTGGGGCCCCTAGGGGAAGGGGGAGCCCACAAGGTCCGAGCTGGGGGCCCTGGCCTGGAGAGAGCTGAAGCTGGAGTGCCAGCCGAATTCAGTATCTGGACCCGGGAAGCTGGTGCTGGAGGCCTGGCCATTGCTGTCGAGGGCCCCAGCAAGGCTGAGATCTCTTTTGAGGACCGCAAGGACGGCTCCTGTGGTGTGGCTTATGTGGTCCAGGAGCCAGGTGACTACGAAGTCTCAGTCAAGTTCAACGAGGAACACATTCCCGACAGCCCCTTCGTGGTGCCTGTGGCTTCTCCGTCTGGCGACGCCCGCCGCCTCACTGTTTCTAGCCTTCAGGAGTCAGGGCTAAAGGTCAACCAGCCAGCCTCTTTTGCAGTCAGCCTGAACGGGGCCAAGGGGGCGATCGATGCCAAGGTGCACAGCCCCTCAGGAGCCCTGGAGGAGTGCTATGTCACAGAAATTGACCAAGATAAGTATGCTGTGCGCTTCATCCCTCGGGAGAATGGCGTTTACCTGATTGACGTCAAGTTCAACGGCACCCACATCCCTGGAAGCCCCTTCAAGATCCGAGTTGGGGAGCCTGGGCATGGAGGGGACCCAGGCTTGGTGTCTGCTTACGGAGCAGGTCTGGAAGGCGGTGTCACAGGGAACCCAGCTGAGTTCGTCGTGAACACGAGCAATGCGGGAGCTGGTGCCCTGTCGGTGACCATTGACGGCCCCTCCAAGGTGAAGATGGATTGCCAGGAGTGCCCTGAGGGCTACCGCGTCACCTATACCCCCATGGCACCTGGCAGCTACCTCATCTCCATCAAGTACGGCGGCCCCTACCACATTGGGGGCAGCCCCTTCAAGGCCAAAGTCACAGGCCCCCGTCTCGTCAGCAACCACAGCCTCCACGAGACATCATCAGTGTTTGTAGACTCTCTGACCAAGGCCACCTGTGCCCCCCAGCATGGGGCCCCGGGTCCTGGGCCTGCTGACGCCAGCAAGGTGGTGGCCAAGGGCCTGGGGCTGAGCAAGGCCTACGTAGGCCAGAAGAGCAGCTTCACAGTAGACTGCAGCAAAGCAGGCAACAACATGCTGCTGGTGGGGGTTCATGGCCCAAGGACCCCCTGCGAGGAGATCCTGGTGAAGCACGTGGGCAGCCGGCTCTACAGCGTGTCCTACCTGCTCAAGGACAAGGGGGAGTACACACTGGTGGTCAAATGGGGGGACGAGCACATCCCAGGCAGCCCCTACCGCGTTGTGGTGCCCTGAGTCTGGGGCCCGTGCCAGCCGGCAGCCCCCAAGCCTGCCCCGCTACCCAAGCAGCCCCGCCCTCTTCCCCTCAACCCCGGCCCAGGCCGCCCTGGCCGCCCGCCTGTCACTGCAGCCGCCCCTGCCCTGTGCCGTGCTGCGCTCACCTGCCTCCCCAGCCAGCCGCTGACCTCTCGGCTTTCACTTGGGCAGAGGGAGCCATTTGGTGGCGCTGCTTGTCTTCTTTGGTTCTGGGAGGGGTGAGGGATGGGGGTCCTGTACACAACCACCCACTAGTTCTCTTCTCCAGCCAAGAGGAATAAAGTTTTGCTTCCATTC	AWRRVARSGRRQNPRGAWRGRGREGDPGATPRSSVTGRSQEQQRNLCSLPRLPRA*VPATLIKGPSPRRGCSTAPPASRASK*VAPTLGRARAQQARLRAAASTRGTPRCRPPRRTWRRTRRGRRSSRTLSRAGATST*SA*ASASPTCRRT*ATGCGLSRCWRCSARRRCTASTTSGPLSAKCSLRTCRWRSSSWTARASNWCPSTARPSWTGT*S*SWASSGP*SCTTPSPCPCGTRRRMRRPRSRPPSRGSWAGSRTSCRSCPSPTSAGTGRAAGPWAPWWTAVPRACVLTGTLGTPASPLPMRERPCSRRMTGWASPR*SPPRRLWTPTWTSTLS*PTCPSSPRPS*SQGLPCGPN*TRRKPVPTGQASSPQATW*RSGQSSLWRPEVLARERCWCTWRTRPDTRRRQK*PPITTRTAPSPSGTSPR*RGLIRLLCSLLASTSPRAPSRCTWISHRVTPAK*QPKVPAWSPVATSPTRPPTLRSLRQELARARSRL*SRTPWDRRAR*SLSWRPGATAHTAAATSPPWRASTPCTSRLPACPSLAAPTLSLLAKPVTRVPAGRLAGASSPRVCG*RRQLTSRCTQRALAVGS*RSP*RAPRERSA*SRRTWGMACMASSITPWSLEPISSPSRGVVRTSGAVPSK*RWAPSVAIRRYGPGALGWRAASLASQQTLWWRLSGTTWARWASRWKGHRRLRSNVTTRATAPVMCATGRRRLASMPFTCCATAKTSASAPSWLTSVTRPRTSTQTG*RHVGLDWRRQVWPSTSQQSSQWMPSTVARPHFGSKSRTMKAALWRRWSRTTAMALTAAPTCPGSR*STQPWCPGEASASPTAPSG*MWELAATPTRSKYTAPE*PRQGSRPTSPPTSLWTAPRLARGTSASASSVPLEW*APPKLTSTSTSSAMTMTPSRSSTRPGGLAATPLWSSLLTRPRPPAPSESRWSPLMTPVR*RPRALASVALVSSLASPPTSQ*MPKLLAKASWTSSSQDSPRGMQCEMWTSSTTMTTPTQSSTRLSSRVQ*ASMSLMEGIPSLRALSQWQYLQAWTSARSRCLAWERRWTLAKTRSSQSNQRVLVVKAKWHPRLWAPRVQRCPARWSQAWGLTTVWCASCPVRKGPMRWR*PMTACPCLAAPFLWKLWPPPSLAR*RRLGRGCREAVRAPPPASPSTPRAPAQVAWA*RWRAPVRRSSSAWTMGMAHVPCPTCPPSPGTTTSTSSSLTPTSLAPHSRPTWFPALTHPKSSAQAPGWSGPPLGRWANSKWTARARAARS*PLRSARRRGFRPRCTSRTTVMARTPLPTFPSAPGPTPSPSSTAASPCPTSPASCRWNLRWTLPVSSAMGLVLRARVSSVRPPLSSVWTPGL*HRPEGRTSRPVWPTPQAT*RRPTFRTVAMACTKWSTRLTRRDCTPWT*PMTAVPCPAAPSRCP*PRAATPPGCVSTGQASKVAPPTSPTSSLWRPGELARAAWAWL*RAPPRPRCPAWITRTAAARSSTSLMRLAPTASTSPMVAIKCQAVLSRSLCMM*QMRPRSSALGPA*AQAWFVPTSLSPSRWTQARLVWPHCRSKCKGPKAWWSQWTW*TTLMAPRPSIMCPAEKGPTASQYCMEMKRYPGAPSRSRCCLLMMPAR*RPVAPGSTPLACLPACPWSSPSMQRTPGRACWLSRSRIPKASRRRHTSKTTMTARIQWPTCQT*QVATPSSSSTVVTRSPSPRTACVPCPPGTPASALSQCQSEVTG*VLASAPPFRLGRRR*SLWTLRRQAKAK*RAPCARLMAQRWMWTWWRMRTALSTSSTRPPSRANTSSVCALVASTCPTAPSK*RLWLGTSPRCSPLYGLSSWPHSTPTPRAASRLGPRRGPWWVSMGWM*PA*GPLTLSSPSPSRRARSQGRFGCPQARWRSPPSLTTKTAP*PCGMHPARLACTRWTSAMTTCTSQEAPCSSMWITSTVAMSLPMGLASPME**TSLPPSPSTPRMQERGACLWPLRARPKQKSAALTTRMGHAACPTCLCCRGTTAF*SSTMNSTSQAAPSLLGSQVTTPCVCPT*RSALLPTSPSTSQRRISAC*RPLWSRPRAGRSPVC*SGCVMATWGFHSCPRRRGSTWCM*RKMASTWPAAPSRW*SASRKLGMPVVFGSLVRAFTKATPLSLQSLSLIPAMQAMVGSACPLRAPARWTSTQRTWRTGRAGSPTAPQSQATTSSTSSLPTSTCLAAPSL*R*QARAG*KRASPAGVGLLQWPTLVVIVTSA*KSLKLASRI*QPR*PAHRARPMRPRSWKGRTTPTASALFPLRWAHTQSA*STRASTCLGAPSSSPWGP*GKGEPTRSELGALAWRELKLECQPNSVSGPGKLVLEAWPLLSRAPARLRSLLRTARTAPVVWLMWSRSQVTTKSQSSSTRNTFPTAPSWCLWLLRLATPAASLFLAFRSQG*RSTSQPLLQSA*TGPRGRSMPRCTAPQEPWRSAMSQKLTKISMLCASSLGRMAFT*LTSSSTAPTSLEAPSRSELGSLGMEGTQAWCLLTEQVWKAVSQGTQLSSS*TRAMRELVPCR*PLTAPPR*RWIARSALRATASPIPPWHLAATSSPSSTAAPTTLGAAPSRPKSQAPVSSATTASTRHHQCL*TL*PRPPVPPSMGPRVLGLLTPARWWPRAWG*ARPT*ARRAASQ*TAAKQATTCCWWGFMAQGPPARRSW*STWAAGSTACPTCSRTRGSTHWWSNGGTSTSQAAPTALWCPESGARASRQPPSLPRYPSSPALFPSTPAQAALAARLSLQPPLPCAVLRSPASPASR*PLGFHLGRGSHLVALLVFFGSGRGEGWGSCTQPPTSSLLQPRGIKFCFH	RGGASRAADADRIPEAPGAGAGAKAIRAPPRGHRSPVALRNSSATSAPCLASRAPRCLRL*LKGRPLAEAAAPPPRLLAPQNE*LPLSGGPERSRRGSGRRRRHAGRRDAGHREGPGGGRAVEEDPAEHFHALVQRAPEVREQAHRQPADGPERRAAAYRAVGGAQPEEDAPQAQPAAHFPPNAA*ERVGGARVPGPREHQTGVHRQQGHRGREPEADPGPHLDPDPALLHLHAHVGRGGG*GGQEADPQAEAPGLDPEQAAAAAHHQLQPGLAERPGPGRPGGQLCPGPVS*LGLLGRQQARYQCARGHAAGG*LAGHPPGDHPRGDCGPQRGRALCHDLPVPVPQGQAEARGSLAAQTEPEESPCLRARHRAHRQHGEEAGRVHCGDQKCWPGRGAGVRGGPGRTPGGGKSDRQ*RQEPHLLRLVRPRGDGDS*GYCALCWPAHRQEPLRGVRG*VTG*RQQSDSPRSRPGAQWQHRQQDHLL*DLYGRSWHGRGRGCDPGPHGTEGHGRASAGGPGRQHIPLQLPAHHGGRPHRARHVCRRAHPSQPLHCHCWPSL*PECLPGGWPGPPAQGCAGEGDS*LQGVHKGRWQWGAEGHREGPQGRGAREAEGPGGWRVWLRVLPHGPWNLYRHHHVGWSEHRAQSLRSEGGHRVWQSEGTGLGPWAGGRRRWQVSRLCGGGYRGRRGHAGLLGGRAIAG*DRM*RQGRRLL*CALLAAGGWRVCRSRAVQQRRHPPQPLHG*HP*RAPGLPPRQGEGTWAWIGEDRCGRQQASRVHSGCQARWQGPTSGPSPGQ*RLPCGGVGQGQRQWHLQLLLRAQEAGEAHSHGVLGRRQHPQQPLQGECGSWQPPQQGQSIRPRSSQDRAQGPRAHLLHCGLRRGWPGGRQHRHQVCPWSGRPRRS*HRLRHHPQ*Q*HLHGQVHAPGGWQLHHYGPLC*PGHAHQPHPSQGGALS*RQ*GEGRGPWPQSHWCRAWQAHPLHSKCQSCWQRQAGRPVLRTHQGGCSARCGHHRPP*QHLHSQVHACPAGSSRRQCHLWRGSHP*EPFLSGSISKPGPQQDQGVWPGREGGRWQRPGVHSQIKGCWWSRQSGIQDCGPLGCSGALQGGARPGG*QQCGALPAP*GRAL*GGGDL*RRARAWQPLSSGSCGPHQA*QGEGVWAGAAGRQCGLPRPLHHRHQGRRHRWPGPDGGGPL*GAARVLGQWGWHMFRVLRAHRARGLQHQHPLR*HPHPWLPIQGPRGSLL*RIQSQVLRPRAGAGHRWGGGPIPSGLLERGQRGADH*DLLGGGASGRGVHPGPR*WHAHHYLHSPLPRGLHRHHQVRRPARAQLPQQAAGGTCGGHFRCPVLWAWY*GPGCLP*GHH*VQCGRPGSDTDRRAARQGPCGQPLRQPDGDLRSGPWRWHVQSGVHALRGGTALRGRDL*RQSRAQQPLPGARDRGLRPLPGACPRARHPKWHHQQAQQVHCGDQGSWHGRPGPGCRGPLRGQDVLHG*QGRQLLGRVHPL*GWHLQPQRHLWWPSSARQSFQGPCA*CDRCVQGQVLWARPEPRHGSCQPPSVLPGGHKQGWCGPIAGQSARAQRPGGASGRGRQR*WHPDRQLCAQPRRALQHLSTVWR*RGTPEPLQGQGAAYS*CQQGEGQWPRAQHHWRACQPARGVHHRCKGRRGGPAGCPDHGSRRQAEEDTHPRQP*RHVYSGLRARRDRSLHHPHQVRW*RDPLLPVPRACRAHRGRQQVHCHSVNRRSRARCWHRPHHSDWGGDGDHCGH*GGRQRQSDVHRVHA*WLRGGCGRGGE*GRHFRHLLHGPPAGQIRHLCALWWRARAQQPLPSDGSGWGPALGAAPSTVSAAGPTVHLRPGRPADLGPGEAPGGCQWAGCDQPEAL*PCHPLHHQEGRDHRGGSDALRQGGAAHHH*QQRRHRDRAVCTQRGWPARDGHPL*QHAHPRKPLAVLCGLRQLWPCHCLWAWPHPWSSEQACHLHRQHQGCRRGGPVSGH*GPVQSRNQLH*QPGWDMQRVLPACAAGGLQHSSQVQ*TARPRQPLHCSGHR*RLHAYVPPKGRLCCRHPHQHLRDGSQPADGHCGPALGPGGALFAEAAA*WPRGDFIRAQGDGGAPGACEEKWPARGQQPHPGGDQPVGNWGCQSCSGLWSGPSRRPHL*ACRVYH*YPRCRLWWAQPVH*GPQQGGHQHRGPGGRDVQGHLLPHRARQLHHQHQVCRPARAWQPLLCEGDRRGPGEREHHPQASGSFSGQRW*SL*PQPENP*N*HPGYDSPGDQPIGQDP*GRDRGRGEPHLLHPLCSR*DGHTHSQREVQGPARAWEPLPVHRGAPRGRGSPQGPSWGPWPGES*SWSASRIQYLDPGSWCWRPGHCCRGPQQG*DLF*GPQGRLLWCGLCGPGAR*LRSLSQVQRGTHSRQPLRGACGFSVWRRPPPHCF*PSGVRAKGQPASLFCSQPERGQGGDRCQGAQPLRSPGGVLCHRN*PR*VCCALHPSGEWRLPD*RQVQRHPHPWKPLQDPSWGAWAWRGPRLGVCLRSRSGRRCHREPS*VRREHEQCGSWCPVGDH*RPLQGEDGLPGVP*GLPRHLYPHGTWQLPHLHQVRRPLPHWGQPLQGQSHRPPSRQQPQPPRDIISVCRLSDQGHLCPPAWGPGSWAC*RQQGGGQGPGAEQGLRRPEEQLHSRLQQSRQQHAAGGGSWPKDPLRGDPGEARGQPALQRVLPAQGQGGVHTGGQMGGRAHPRQPLPRCGALSLGPVPAGSPQACPATQAAPPSSPQPRPRPPWPPACHCSRPCPVPCCAHLPPQPAADLSAFTWAEGAIWWRCLSSLVLGGVRDGGPVHNHPLVLFSSQEE*SFASI	VEARRAQRTPTESPRRLARARARRRSGRHPAVIGHRSLSGTAAQPLLPASPPARLGACDFN*RAVPSPRLQHRPPGFSRLKMSSSHSRAGQSAAGAAPGGGVDTRDAEMPATEKDLAEDAPWKKIQQNTFTRWCNEHLKCVSKRIANLQTDLSDGLRLIALLEVLSQKKMHRKHNQRPTFRQMQLENVSVALEFLDRESIKLVSIDSKAIVDGNLKLILGLIWTLILHYSISMPMWDEEEDEEAKKQTPKQRLLGWIQNKLPQLPITNFSRDWQSGRALGALVDSCAPGLCPDWDSWDASKPVTNAREAMQQADDWLGIPQVITPEEIVDPNVDEHSVMTYLSQFPKAKLKPGAPLRPKLNPKKARAYGPGIEPTGNMVKKRAEFTVETRSAGQGEVLVYVEDPAGHQEEAKVTANNDKNRTFSVWYVPEVTGTHKVTVLFAGQHIAKSPFEVYVDKSQGDASKVTAQGPGLEPSGNIANKTTYFEIFTAGAGTGEVEVVIQDPMGQKGTVEPQLEARGDSTYRCSYQPTMEGVHTVHVTFAGVPIPRSPYTVTVGQACNPSACRAVGRGLQPKGVRVKETADFKVYTKGAGSGELKVTVKGPKGEERVKQKDLGDGVYGFEYYPMVPGTYIVTITWGGQNIGRSPFEVKVGTECGNQKVRAWGPGLEGGVVGKSADFVVEAIGDDVGTLGFSVEGPSQAKIECDDKGDGSCDVRYWPQEAGEYAVHVLCNSEDIRLSPFMADIRDAPQDFHPDRVKARGPGLEKTGVAVNKPAEFTVDAKHGGKAPLRVQVQDNEGCPVEALVKDNGNGTYSCSYVPRKPVKHTAMVSWGGVSIPNSPFRVNVGAGSHPNKVKVYGPGVAKTGLKAHEPTYFTVDCAEAGQGDVSIGIKCAPGVVGPAEADIDFDIIRNDNDTFTVKYTPRGAGSYTIMVLFADQATPTSPIRVKVEPSHDASKVKAEGPGLSRTGVELGKPTHFTVNAKAAGKGKLDVQFSGLTKGDAVRDVDIIDHHDNTYTVKYTPVQQGPVGVNVTYGGDPIPKSPFSVAVSPSLDLSKIKVSGLGEKVDVGKDQEFTVKSKGAGGQGKVASKIVGPSGAAVPCKVEPGLGADNSVVRFLPREEGPYEVEVTYDGVPVPGSPFPLEAVAPTKPSKVKAFGPGLQGGSAGSPARFTIDTKGAGTGGLGLTVEGPCEAQLECLDNGDGTCSVSYVPTEPGDYNINILFADTHIPGSPFKAHVVPCFDASKVKCSGPGLERATAGEVGQFQVDCSSAGSAELTIEICSEAGLPAEVYIQDHGDGTHTITYIPLCPGAYTVTIKYGGQPVPNFPSKLQVEPAVDTSGVQCYGPGIEGQGVFREATTEFSVDARALTQTGGPHVKARVANPSGNLTETYVQDRGDGMYKVEYTPYEEGLHSVDVTYDGSPVPSSPFQVPVTEGCDPSRVRVHGPGIQSGTTNKPNKFTVETRGAGTGGLGLAVEGPSEAKMSCMDNKDGSCSVEYIPYEAGTYSLNVTYGGHQVPGSPFKVPVHDVTDASKVKCSGPGLSPGMVRANLPQSFQVDTSKAGVAPLQVKVQGPKGLVEPVDVVDNADGTQTVNYVPSREGPYSISVLYGDEEVPRSPFKVKVLPTHDASKVKASGPGLNTTGVPASLPVEFTIDAKDAGEGLLAVQITDPEGKPKKTHIQDNHDGTYTVAYVPDVTGRYTILIKYGGDEIPFSPYRVRAVPTGDASKCTVTVSIGGHGLGAGIGPTIQIGEETVITVDTKAAGKGKVTCTVCTPDGSEVDVDVVENEDGTFDIFYTAPQPGKYVICVRFGGEHVPNSPFQVTALAGDQPSVQPPLRSQQLAPQYTYAQGGQQTWAPERPLVGVNGLDVTSLRPFDLVIPFTIKKGEITGEVRMPSGKVAQPTITDNKDGTVTVRYAPSEAGLHEMDIRYDNMHIPGSPLQFYVDYVNCGHVTAYGPGLTHGVVNKPATFTVNTKDAGEGGLSLAIEGPSKAEISCTDNQDGTCSVSYLPVLPGDYSILVKYNEQHVPGSPFTARVTGDDSMRMSHLKVGSAADIPINISETDLSLLTATVVPPSGREEPCLLKRLRNGHVGISFVPKETGEHLVHVKKNGQHVASSPIPVVISQSEIGDASRVRVSGQGLHEGHTFEPAEFIIDTRDAGYGGLSLSIEGPSKVDINTEDLEDGTCRVTYCPTEPGNYIINIKFADQHVPGSPFSVKVTGEGRVKESITRRRRAPSVANVGSHCDLSLKIPEISIQDMTAQVTSPSGKTHEAEIVEGENHTYCIRFVPAEMGTHTVSVKYKGQHVPGSPFQFTVGPLGEGGAHKVRAGGPGLERAEAGVPAEFSIWTREAGAGGLAIAVEGPSKAEISFEDRKDGSCGVAYVVQEPGDYEVSVKFNEEHIPDSPFVVPVASPSGDARRLTVSSLQESGLKVNQPASFAVSLNGAKGAIDAKVHSPSGALEECYVTEIDQDKYAVRFIPRENGVYLIDVKFNGTHIPGSPFKIRVGEPGHGGDPGLVSAYGAGLEGGVTGNPAEFVVNTSNAGAGALSVTIDGPSKVKMDCQECPEGYRVTYTPMAPGSYLISIKYGGPYHIGGSPFKAKVTGPRLVSNHSLHETSSVFVDSLTKATCAPQHGAPGPGPADASKVVAKGLGLSKAYVGQKSSFTVDCSKAGNNMLLVGVHGPRTPCEEILVKHVGSRLYSVSYLLKDKGEYTLVVKWGDEHIPGSPYRVVVP*VWGPCQPAAPKPAPLPKQPRPLPLNPGPGRPGRPPVTAAAPALCRAALTCLPSQPLTSRLSLGQREPFGGAACLLWFWEG*GMGVLYTTTH*FSSPAKRNKVLLPF	[]	[]	['CTCAAA']	CTCAAA	CTCAAA	NM_001110556.2	single nucleotide variant	NM_001110556.2(FLNA):c.-6C>G	2316	FLNA	HGNC:3754	Uncertain significance	X	154371251	154371251	-	-6C>G	kozak	CTCAAA	GTCAAA	0.851331498337812	0.78377685743957	0.532376837479101	1.91834291765918	FALSE	NA
>NM_000256.3 Homo sapiens myosin binding protein C3 (MYBPC3), mRNA	AGTCCCTCTTTGGGTGACCTGTGCCTGCTTCGTGCCTGGTGTGACGTCTCTCAGGATGCCTGAGCCGGGGAAGAAGCCAGTCTCAGCTTTTAGCAAGAAGCCACGGTCAGTGGAAGTGGCCGCAGGCAGCCCTGCCGTGTTCGAGGCCGAGACAGAGCGGGCAGGAGTGAAGGTGCGCTGGCAGCGCGGAGGCAGTGACATCAGCGCCAGCAACAAGTACGGCCTGGCCACAGAGGGCACACGGCATACGCTGACAGTGCGGGAAGTGGGCCCTGCCGACCAGGGATCTTACGCAGTCATTGCTGGCTCCTCCAAGGTCAAGTTCGACCTCAAGGTCATAGAGGCAGAGAAGGCAGAGCCCATGCTGGCCCCTGCCCCTGCCCCTGCTGAGGCCACTGGAGCCCCTGGAGAAGCCCCGGCCCCAGCCGCTGAGCTGGGAGAAAGTGCCCCAAGTCCCAAAGGGTCAAGCTCAGCAGCTCTCAATGGTCCTACCCCTGGAGCCCCCGATGACCCCATTGGCCTCTTCGTGATGCGGCCACAGGATGGCGAGGTGACCGTGGGTGGCAGCATCACCTTCTCAGCCCGCGTGGCCGGCGCCAGCCTCCTGAAGCCGCCTGTGGTCAAGTGGTTCAAGGGCAAATGGGTGGACCTGAGCAGCAAGGTGGGCCAGCACCTGCAGCTGCACGACAGCTACGACCGCGCCAGCAAGGTCTATCTGTTCGAGCTGCACATCACCGATGCCCAGCCTGCCTTCACTGGCAGCTACCGCTGTGAGGTGTCCACCAAGGACAAATTTGACTGCTCCAACTTCAATCTCACTGTCCACGAGGCCATGGGCACCGGAGACCTGGACCTCCTATCAGCCTTCCGCCGCACGAGCCTGGCTGGAGGTGGTCGGCGGATCAGTGATAGCCATGAGGACACTGGGATTCTGGACTTCAGCTCACTGCTGAAAAAGAGAGACAGTTTCCGGACCCCGAGGGACTCGAAGCTGGAGGCACCAGCAGAGGAGGACGTGTGGGAGATCCTACGGCAGGCACCCCCATCTGAGTACGAGCGCATCGCCTTCCAGTACGGCGTCACTGACCTGCGCGGCATGCTAAAGAGGCTCAAGGGCATGAGGCGCGATGAGAAGAAGAGCACAGCCTTTCAGAAGAAGCTGGAGCCGGCCTACCAGGTGAGCAAAGGCCACAAGATCCGGCTGACCGTGGAACTGGCTGACCATGACGCTGAGGTCAAATGGCTCAAGAATGGCCAGGAGATCCAGATGAGCGGCAGCAAGTACATCTTTGAGTCCATCGGTGCCAAGCGTACCCTGACCATCAGCCAGTGCTCATTGGCGGACGACGCAGCCTACCAGTGCGTGGTGGGTGGCGAGAAGTGTAGCACGGAGCTCTTTGTGAAAGAGCCCCCTGTGCTCATCACGCGCCCCTTGGAGGACCAGCTGGTGATGGTGGGGCAGCGGGTGGAGTTTGAGTGTGAAGTATCGGAGGAGGGGGCGCAAGTCAAATGGCTGAAGGACGGGGTGGAGCTGACCCGGGAGGAGACCTTCAAATACCGGTTCAAGAAGGACGGGCAGAGACACCACCTGATCATCAACGAGGCCATGCTGGAGGACGCGGGGCACTATGCACTGTGCACTAGCGGGGGCCAGGCGCTGGCTGAGCTCATTGTGCAGGAAAAGAAGCTGGAGGTGTACCAGAGCATCGCAGACCTGATGGTGGGCGCAAAGGACCAGGCGGTGTTCAAATGTGAGGTCTCAGATGAGAATGTTCGGGGTGTGTGGCTGAAGAATGGGAAGGAGCTGGTGCCCGACAGCCGCATAAAGGTGTCCCACATCGGGCGGGTCCACAAACTGACCATTGACGACGTCACACCTGCCGACGAGGCTGACTACAGCTTTGTGCCCGAGGGCTTCGCCTGCAACCTGTCAGCCAAGCTCCACTTCATGGAGGTCAAGATTGACTTCGTACCCAGGCAGGAACCTCCCAAGATCCACCTGGACTGCCCAGGCCGCATACCAGACACCATTGTGGTTGTAGCTGGAAATAAGCTACGTCTGGACGTCCCTATCTCTGGGGACCCTGCTCCCACTGTGATCTGGCAGAAGGCTATCACGCAGGGGAATAAGGCCCCAGCCAGGCCAGCCCCAGATGCCCCAGAGGACACAGGTGACAGCGATGAGTGGGTGTTTGACAAGAAGCTGCTGTGTGAGACCGAGGGCCGGGTCCGCGTGGAGACCACCAAGGACCGCAGCATCTTCACGGTCGAGGGGGCAGAGAAGGAAGATGAGGGCGTCTACACGGTCACAGTGAAGAACCCTGTGGGCGAGGACCAGGTCAACCTCACAGTCAAGGTCATCGACGTGCCAGACGCACCTGCGGCCCCCAAGATCAGCAACGTGGGAGAGGACTCCTGCACAGTACAGTGGGAGCCGCCTGCCTACGATGGCGGGCAGCCCATCCTGGGCTACATCCTGGAGCGCAAGAAGAAGAAGAGCTACCGGTGGATGCGGCTGAACTTCGACCTGATTCAGGAGCTGAGTCATGAAGCGCGGCGCATGATCGAGGGCGTGGTGTACGAGATGCGCGTCTACGCGGTCAACGCCATCGGCATGTCCAGGCCCAGCCCTGCCTCCCAGCCCTTCATGCCTATCGGTCCCCCCAGCGAACCCACCCACCTGGCAGTAGAGGACGTCTCTGACACCACGGTCTCCCTCAAGTGGCGGCCCCCAGAGCGCGTGGGAGCAGGAGGCCTGGATGGCTACAGCGTGGAGTACTGCCCAGAGGGCTGCTCAGAGTGGGTGGCTGCCCTGCAGGGGCTGACAGAGCACACATCGATACTGGTGAAGGACCTGCCCACGGGGGCCCGGCTGCTTTTCCGAGTGCGGGCACACAATATGGCAGGGCCTGGAGCCCCTGTTACCACCACGGAGCCGGTGACAGTGCAGGAGATCCTGCAACGGCCACGGCTTCAGCTGCCCAGGCACCTGCGCCAGACCATTCAGAAGAAGGTCGGGGAGCCTGTGAACCTTCTCATCCCTTTCCAGGGCAAGCCCCGGCCTCAGGTGACCTGGACCAAAGAGGGGCAGCCCCTGGCAGGCGAGGAGGTGAGCATCCGCAACAGCCCCACAGACACCATCCTGTTCATCCGGGCCGCTCGCCGCGTGCATTCAGGCACTTACCAGGTGACGGTGCGCATTGAGAACATGGAGGACAAGGCCACGCTGGTGCTGCAGGTTGTTGACAAGCCAAGTCCTCCCCAGGATCTCCGGGTGACTGACGCCTGGGGTCTTAATGTGGCTCTGGAGTGGAAGCCACCCCAGGATGTCGGCAACACGGAGCTCTGGGGGTACACAGTGCAGAAAGCCGACAAGAAGACCATGGAGTGGTTCACCGTCTTGGAGCATTACCGCCGCACCCACTGCGTGGTGCCAGAGCTCATCATTGGCAATGGCTACTACTTCCGCGTCTTCAGCCAGAATATGGTTGGCTTTAGTGACAGAGCGGCCACCACCAAGGAGCCCGTCTTTATCCCCAGACCAGGCATCACCTATGAGCCACCCAACTATAAGGCCCTGGACTTCTCCGAGGCCCCAAGCTTCACCCAGCCCCTGGTGAACCGCTCGGTCATCGCGGGCTACACTGCTATGCTCTGCTGTGCTGTCCGGGGTAGCCCCAAGCCCAAGATTTCCTGGTTCAAGAATGGCCTGGACCTGGGAGAAGACGCCCGCTTCCGCATGTTCAGCAAGCAGGGAGTGTTGACTCTGGAGATTAGAAAGCCCTGCCCCTTTGACGGGGGCATCTATGTCTGCAGGGCCACCAACTTACAGGGCGAGGCACGGTGTGAGTGCCGCCTGGAGGTGCGAGTGCCTCAGTGACCAGGCTGGCTCCTGGGGATGGCCAGGTACAACCGGATGCCAGCCCCGTGCCAGGAGCCTGGAGGGAAGTTGGGGAAACCCCTCCCTACTGTTGGATGTATGTGTGACAAGTGTGTCTCCTGTGCTGCGATGGGGGATCAGCAGGGCAGTTGTCGGGCAGTCCTGAGTGGGTGTTGCACAGACTGGTCCACAGGGCTCCTGAAGGAAGCCCCTGGATCTTTGGGGTAAAAGGAGGGTGGCCTCAAGAAACAATGTCTGGGGACAGGCCTTTCTGGCCTGCTATGTCTTCCCAATGTTTATTGGGCAATAAAAGATAAGTGCAGTCACAGAGAACTCA	SPSLGDLCLLRAWCDVSQDA*AGEEASLSF*QEATVSGSGRRQPCRVRGRDRAGRSEGALAARRQ*HQRQQQVRPGHRGHTAYADSAGSGPCRPGILRSHCWLLQGQVRPQGHRGREGRAHAGPCPCPC*GHWSPWRSPGPSR*AGRKCPKSQRVKLSSSQWSYPWSPR*PHWPLRDAATGWRGDRGWQHHLLSPRGRRQPPEAACGQVVQGQMGGPEQQGGPAPAAARQLRPRQQGLSVRAAHHRCPACLHWQLPL*GVHQGQI*LLQLQSHCPRGHGHRRPGPPISLPPHEPGWRWSADQ**P*GHWDSGLQLTAEKERQFPDPEGLEAGGTSRGGRVGDPTAGTPI*VRAHRLPVRRH*PARHAKEAQGHEAR*EEEHSLSEEAGAGLPGEQRPQDPADRGTG*P*R*GQMAQEWPGDPDERQQVHL*VHRCQAYPDHQPVLIGGRRSLPVRGGWREV*HGALCERAPCAHHAPLGGPAGDGGAAGGV*V*SIGGGGASQMAEGRGGADPGGDLQIPVQEGRAETPPDHQRGHAGGRGALCTVH*RGPGAG*AHCAGKEAGGVPEHRRPDGGRKGPGGVQM*GLR*ECSGCVAEEWEGAGARQPHKGVPHRAGPQTDH*RRHTCRRG*LQLCARGLRLQPVSQAPLHGGQD*LRTQAGTSQDPPGLPRPHTRHHCGCSWK*ATSGRPYLWGPCSHCDLAEGYHAGE*GPSQASPRCPRGHR*QR*VGV*QEAAV*DRGPGPRGDHQGPQHLHGRGGREGR*GRLHGHSEEPCGRGPGQPHSQGHRRARRTCGPQDQQRGRGLLHSTVGAACLRWRAAHPGLHPGAQEEEELPVDAAELRPDSGAES*SAAHDRGRGVRDARLRGQRHRHVQAQPCLPALHAYRSPQRTHPPGSRGRL*HHGLPQVAAPRARGSRRPGWLQRGVLPRGLLRVGGCPAGADRAHIDTGEGPAHGGPAAFPSAGTQYGRAWSPCYHHGAGDSAGDPATATASAAQAPAPDHSEEGRGACEPSHPFPGQAPASGDLDQRGAAPGRRGGEHPQQPHRHHPVHPGRSPRAFRHLPGDGAH*EHGGQGHAGAAGC*QAKSSPGSPGD*RLGS*CGSGVEATPGCRQHGALGVHSAESRQEDHGVVHRLGALPPHPLRGARAHHWQWLLLPRLQPEYGWL**QSGHHQGARLYPQTRHHL*ATQL*GPGLLRGPKLHPAPGEPLGHRGLHCYALLCCPG*PQAQDFLVQEWPGPGRRRPLPHVQQAGSVDSGD*KALPL*RGHLCLQGHQLTGRGTV*VPPGGASASVTRLAPGDGQVQPDASPVPGAWREVGETPPYCWMYV*QVCLLCCDGGSAGQLSGSPEWVLHRLVHRAPEGSPWIFGVKGGWPQETMSGDRPFWPAMSSQCLLGNKR*VQSQRT	VPLWVTCACFVPGVTSLRMPEPGKKPVSAFSKKPRSVEVAAGSPAVFEAETERAGVKVRWQRGGSDISASNKYGLATEGTRHTLTVREVGPADQGSYAVIAGSSKVKFDLKVIEAEKAEPMLAPAPAPAEATGAPGEAPAPAAELGESAPSPKGSSSAALNGPTPGAPDDPIGLFVMRPQDGEVTVGGSITFSARVAGASLLKPPVVKWFKGKWVDLSSKVGQHLQLHDSYDRASKVYLFELHITDAQPAFTGSYRCEVSTKDKFDCSNFNLTVHEAMGTGDLDLLSAFRRTSLAGGGRRISDSHEDTGILDFSSLLKKRDSFRTPRDSKLEAPAEEDVWEILRQAPPSEYERIAFQYGVTDLRGMLKRLKGMRRDEKKSTAFQKKLEPAYQVSKGHKIRLTVELADHDAEVKWLKNGQEIQMSGSKYIFESIGAKRTLTISQCSLADDAAYQCVVGGEKCSTELFVKEPPVLITRPLEDQLVMVGQRVEFECEVSEEGAQVKWLKDGVELTREETFKYRFKKDGQRHHLIINEAMLEDAGHYALCTSGGQALAELIVQEKKLEVYQSIADLMVGAKDQAVFKCEVSDENVRGVWLKNGKELVPDSRIKVSHIGRVHKLTIDDVTPADEADYSFVPEGFACNLSAKLHFMEVKIDFVPRQEPPKIHLDCPGRIPDTIVVVAGNKLRLDVPISGDPAPTVIWQKAITQGNKAPARPAPDAPEDTGDSDEWVFDKKLLCETEGRVRVETTKDRSIFTVEGAEKEDEGVYTVTVKNPVGEDQVNLTVKVIDVPDAPAAPKISNVGEDSCTVQWEPPAYDGGQPILGYILERKKKKSYRWMRLNFDLIQELSHEARRMIEGVVYEMRVYAVNAIGMSRPSPASQPFMPIGPPSEPTHLAVEDVSDTTVSLKWRPPERVGAGGLDGYSVEYCPEGCSEWVAALQGLTEHTSILVKDLPTGARLLFRVRAHNMAGPGAPVTTTEPVTVQEILQRPRLQLPRHLRQTIQKKVGEPVNLLIPFQGKPRPQVTWTKEGQPLAGEEVSIRNSPTDTILFIRAARRVHSGTYQVTVRIENMEDKATLVLQVVDKPSPPQDLRVTDAWGLNVALEWKPPQDVGNTELWGYTVQKADKKTMEWFTVLEHYRRTHCVVPELIIGNGYYFRVFSQNMVGFSDRAATTKEPVFIPRPGITYEPPNYKALDFSEAPSFTQPLVNRSVIAGYTAMLCCAVRGSPKPKISWFKNGLDLGEDARFRMFSKQGVLTLEIRKPCPFDGGIYVCRATNLQGEARCECRLEVRVPQ*PGWLLGMARYNRMPAPCQEPGGKLGKPLPTVGCMCDKCVSCAAMGDQQGSCRAVLSGCCTDWSTGLLKEAPGSLG*KEGGLKKQCLGTGLSGLLCLPNVYWAIKDKCSHREL	SLFG*PVPASCLV*RLSGCLSRGRSQSQLLARSHGQWKWPQAALPCSRPRQSGQE*RCAGSAEAVTSAPATSTAWPQRAHGIR*QCGKWALPTRDLTQSLLAPPRSSSTSRS*RQRRQSPCWPLPLPLLRPLEPLEKPRPQPLSWEKVPQVPKGQAQQLSMVLPLEPPMTPLASS*CGHRMAR*PWVAASPSQPAWPAPAS*SRLWSSGSRANGWT*AARWASTCSCTTATTAPARSICSSCTSPMPSLPSLAATAVRCPPRTNLTAPTSISLSTRPWAPETWTSYQPSAARAWLEVVGGSVIAMRTLGFWTSAHC*KRETVSGPRGTRSWRHQQRRTCGRSYGRHPHLSTSASPSSTASLTCAAC*RGSRA*GAMRRRAQPFRRSWSRPTR*AKATRSG*PWNWLTMTLRSNGSRMARRSR*AAASTSLSPSVPSVP*PSASAHWRTTQPTSAWWVARSVARSSL*KSPLCSSRAPWRTSW*WWGSGWSLSVKYRRRGRKSNG*RTGWS*PGRRPSNTGSRRTGRDTT*SSTRPCWRTRGTMHCALAGARRWLSSLCRKRSWRCTRASQT*WWAQRTRRCSNVRSQMRMFGVCG*RMGRSWCPTAA*RCPTSGGSTN*PLTTSHLPTRLTTALCPRASPATCQPSSTSWRSRLTSYPGRNLPRSTWTAQAAYQTPLWL*LEISYVWTSLSLGTLLPL*SGRRLSRRGIRPQPGQPQMPQRTQVTAMSGCLTRSCCVRPRAGSAWRPPRTAASSRSRGQRRKMRASTRSQ*RTLWARTRSTSQSRSSTCQTHLRPPRSATWERTPAQYSGSRLPTMAGSPSWATSWSARRRRATGGCG*TST*FRS*VMKRGA*SRAWCTRCASTRSTPSACPGPALPPSPSCLSVPPANPPTWQ*RTSLTPRSPSSGGPQSAWEQEAWMATAWSTAQRAAQSGWLPCRG*QSTHRYW*RTCPRGPGCFSECGHTIWQGLEPLLPPRSR*QCRRSCNGHGFSCPGTCARPFRRRSGSL*TFSSLSRASPGLR*PGPKRGSPWQARR*ASATAPQTPSCSSGPLAACIQALTR*RCALRTWRTRPRWCCRLLTSQVLPRISG*LTPGVLMWLWSGSHPRMSATRSSGGTQCRKPTRRPWSGSPSWSITAAPTAWCQSSSLAMATTSASSARIWLALVTERPPPRSPSLSPDQASPMSHPTIRPWTSPRPQASPSPW*TARSSRATLLCSAVLSGVAPSPRFPGSRMAWTWEKTPASACSASREC*LWRLESPAPLTGASMSAGPPTYRARHGVSAAWRCECLSDQAGSWGWPGTTGCQPRARSLEGSWGNPSLLLDVCVTSVSPVLRWGISRAVVGQS*VGVAQTGPQGS*RKPLDLWGKRRVASRNNVWGQAFLACYVFPMFIGQ*KISAVTENS	[]	['CTCAGG']	[]	CTCAGG	CTCAGG	NM_000256.3	single nucleotide variant	NM_000256.3(MYBPC3):c.-6C>G	4607	MYBPC3	HGNC:7551	Uncertain significance	11	47352653	47352653	-	-6C>G	kozak	CTCAGG	GTCAGG	1.23657324496162	0.865540420391725	0.736185700057633	1.0947244699035	FALSE	NA
>NM_003392.7 Homo sapiens Wnt family member 5A (WNT5A), transcript variant 1, mRNA	AACAGTTGCCTGCGCGCCCTCGCCGGACCGGCGGCTCCCTAGTTGCGCCCCGACCAGGCCCTGCCCTTGCTGCCGGCTCGCGCGCGTCCGCGCCCCCTCCATTCCTGGGCGCATCCCAGCTCTGCCCCAACTCGGGAGTCCAGGCCCGGGCGCCAGTGCCCGCTTCAGCTCCGGTTCACTGCGCCCGCCGGACGCGCGCCGGAGGACTCCGCAGCCCTGCTCCTGACCGTCCCCCCAGGCTTAACCCGGTCGCTCCGCTCGGATTCCTCGGCTGCGCTCGCTCGGGTGGCGACTTCCTCCCCGCGCCCCCTCCCCCTCGCCATGAAGAAGTCCATTGGAATATTAAGCCCAGGAGTTGCTTTGGGGATGGCTGGAAGTGCAATGTCTTCCAAGTTCTTCCTAGTGGCTTTGGCCATATTTTTCTCCTTCGCCCAGGTTGTAATTGAAGCCAATTCTTGGTGGTCGCTAGGTATGAATAACCCTGTTCAGATGTCAGAAGTATATATTATAGGAGCACAGCCTCTCTGCAGCCAACTGGCAGGACTTTCTCAAGGACAGAAGAAACTGTGCCACTTGTATCAGGACCACATGCAGTACATCGGAGAAGGCGCGAAGACAGGCATCAAAGAATGCCAGTATCAATTCCGACATCGAAGGTGGAACTGCAGCACTGTGGATAACACCTCTGTTTTTGGCAGGGTGATGCAGATAGGCAGCCGCGAGACGGCCTTCACATACGCGGTGAGCGCAGCAGGGGTGGTGAACGCCATGAGCCGGGCGTGCCGCGAGGGCGAGCTGTCCACCTGCGGCTGCAGCCGCGCCGCGCGCCCCAAGGACCTGCCGCGGGACTGGCTCTGGGGCGGCTGCGGCGACAACATCGACTATGGCTACCGCTTTGCCAAGGAGTTCGTGGACGCCCGCGAGCGGGAGCGCATCCACGCCAAGGGCTCCTACGAGAGTGCTCGCATCCTCATGAACCTGCACAACAACGAGGCCGGCCGCAGGACGGTGTACAACCTGGCTGATGTGGCCTGCAAGTGCCATGGGGTGTCCGGCTCATGTAGCCTGAAGACATGCTGGCTGCAGCTGGCAGACTTCCGCAAGGTGGGTGATGCCCTGAAGGAGAAGTACGACAGCGCGGCGGCCATGCGGCTCAACAGCCGGGGCAAGTTGGTACAGGTCAACAGCCGCTTCAACTCGCCCACCACACAAGACCTGGTCTACATCGACCCCAGCCCTGACTACTGCGTGCGCAATGAGAGCACCGGCTCGCTGGGCACGCAGGGCCGCCTGTGCAACAAGACGTCGGAGGGCATGGATGGCTGCGAGCTCATGTGCTGCGGCCGTGGCTACGACCAGTTCAAGACCGTGCAGACGGAGCGCTGCCACTGCAAGTTCCACTGGTGCTGCTACGTCAAGTGCAAGAAGTGCACGGAGATCGTGGACCAGTTTGTGTGCAAGTAGTGGGTGCCACCCAGCACTCAGCCCCGCTCCCAGGACCCGCTTATTTATAGAAAGTACAGTGATTCTGGTTTTTGGTTTTTAGAAATATTTTTTATTTTTCCCCAAGAATTGCAACCGGAACCATTTTTTTTCCTGTTACCATCTAAGAACTCTGTGGTTTATTATTAATATTATAATTATTATTTGGCAATAATGGGGGTGGGAACCAAGAAAAATATTTATTTTGTGGATCTTTGAAAAGGTAATACAAGACTTCTTTTGATAGTATAGAATGAAGGGGAAATAACACATACCCTAACTTAGCTGTGTGGACATGGTACACATCCAGAAGGTAAAGAAATACATTTTCTTTTTCTCAAATATGCCATCATATGGGATGGGTAGGTTCCAGTTGAAAGAGGGTGGTAGAAATCTATTCACAATTCAGCTTCTATGACCAAAATGAGTTGTAAATTCTCTGGTGCAAGATAAAAGGTCTTGGGAAAACAAAACAAAACAAAACAAACCTCCCTTCCCCAGCAGGGCTGCTAGCTTGCTTTCTGCATTTTCAAAATGATAATTTACAATGGAAGGACAAGAATGTCATATTCTCAAGGAAAAAAGGTATATCACATGTCTCATTCTCCTCAAATATTCCATTTGCAGACAGACCGTCATATTCTAATAGCTCATGAAATTTGGGCAGCAGGGAGGAAAGTCCCCAGAAATTAAAAAATTTAAAACTCTTATGTCAAGATGTTGATTTGAAGCTGTTATAAGAATTAGGATTCCAGATTGTAAAAAGATCCCCAAATGATTCTGGACACTAGATTTTTTTGTTTGGGGAGGTTGGCTTGAACATAAATGAAAATATCCTGTTATTTTCTTAGGGATACTTGGTTAGTAAATTATAATAGTAAAAATAATACATGAATCCCATTCACAGGTTCTCAGCCCAAGCAACAAGGTAATTGCGTGCCATTCAGCACTGCACCAGAGCAGACAACCTATTTGAGGAAAAACAGTGAAATCCACCTTCCTCTTCACACTGAGCCCTCTCTGATTCCTCCGTGTTGTGATGTGATGCTGGCCACGTTTCCAAACGGCAGCTCCACTGGGTCCCCTTTGGTTGTAGGACAGGAAATGAAACATTAGGAGCTCTGCTTGGAAAACAGTTCACTACTTAGGGATTTTTGTTTCCTAAAACTTTTATTTTGAGGAGCAGTAGTTTTCTATGTTTTAATGACAGAACTTGGCTAATGGAATTCACAGAGGTGTTGCAGCGTATCACTGTTATGATCCTGTGTTTAGATTATCCACTCATGCTTCTCCTATTGTACTGCAGGTGTACCTTAAAACTGTTCCCAGTGTACTTGAACAGTTGCATTTATAAGGGGGGAAATGTGGTTTAATGGTGCCTGATATCTCAAAGTCTTTTGTACATAACATATATATATATATACATATATATAAATATAAATATAAATATATCTCATTGCAGCCAGTGATTTAGATTTACAGTTTACTCTGGGGTTATTTCTCTGTCTAGAGCATTGTTGTCCTTCACTGCAGTCCAGTTGGGATTATTCCAAAAGTTTTTTGAGTCTTGAGCTTGGGCTGTGGCCCTGCTGTGATCATACCTTGAGCACGACGAAGCAACCTTGTTTCTGAGGAAGCTTGAGTTCTGACTCACTGAAATGCGTGTTGGGTTGAAGATATCTTTTTTCTTTTCTGCCTCACCCCTTTGTCTCCAACCTCCATTTCTGTTCACTTTGTGGAGAGGGCATTACTTGTTCGTTATAGACATGGACGTTAAGAGATATTCAAAACTCAGAAGCATCAGCAATGTTTCTCTTTTCTTAGTTCATTCTGCAGAATGGAAACCCATGCCTATTAGAAATGACAGTACTTATTAATTGAGTCCCTAAGGAATATTCAGCCCACTACATAGATAGCTTTTTTTTTTTTTTTTTTAATAAGGACACCTCTTTCCAAACAGTGCCATCAAATATGTTCTTATCTCAGACTTACGTTGTTTTAAAAGTTTGGAAAGATACACATCTTTCATACCCCCCTTAGGCAGGTTGGCTTTCATATCACCTCAGCCAACTGTGGCTCTTAATTTATTGCATAATGATATTCACATCCCCTCAGTTGCAGTGAATTGTGAGCAAAAGATCTTGAAAGCAAAAAGCACTAATTAGTTTAAAATGTCACTTTTTTGGTTTTTATTATACAAAAACCATGAAGTACTTTTTTTATTTGCTAAATCAGATTGTTCCTTTTTAGTGACTCATGTTTATGAAGAGAGTTGAGTTTAACAATCCTAGCTTTTAAAAGAAACTATTTAATGTAAAATATTCTACATGTCATTCAGATATTATGTATATCTTCTAGCCTTTATTCTGTACTTTTAATGTACATATTTCTGTCTTGCGTGATTTGTATATTTCACTGGTTTAAAAAACAAACATCGAAAGGCTTATGCCAAATGGAAGATAGAATATAAAATAAAACGTTACTTGTATATTGGTAAGTGGTTTCAATTGTCCTTCAGATAATTCATGTGGAGATTTTTGGAGAAACCATGACGGATAGTTTAGGATGACTACATGTCAAAGTAATAAAAGAGTGGTGAATTTTACCAAAACCAAGCTATTTGGAAGCTTCAAAAGGTTTCTATATGTAATGGAACAAAAGGGGAATTCTCTTTTCCTATATATGTTCCTTACAAAAAAAAAAAAAAAAGAAATCAAGCAGATGGCTTAAAGCTGGTTATAGGATTGCTCACATTCTTTTAGCATTATGCATGTAACTTAATTGTTTTAGAGCGTGTTGCTGTTGTAACATCCCAGAGAAGAATGAAAAGGCACATGCTTTTATCCGTGACCAGATTTTTAGTCCAAAAAAATGTATTTTTTTGTGTGTTTACCACTGCAACTATTGCACCTCTCTATTTGAATTTACTGTGGACCATGTGTGGTGTCTCTATGCCCTTTGAAAGCAGTTTTTATAAAAAGAAAGCCCGGGTCTGCAGAGAATGAAAACTGGTTGGAAACTAAAGGTTCATTGTGTTAAGTGCAATTAATACAAGTTATTGTGCTTTTCAAAAATGTACACGGAAATCTGGACAGTGCTCCACAGATTGATACATTAGCCTTTGCTTTTTCTCTTTCCGGATAACCTTGTAACATATTGAAACCTTTTAAGGATGCCAAGAATGCATTATTCCACAAAAAAACAGCAGACCAACATATAGAGTGTTTAAAATAGCATTTCTGGGCAAATTCAAACTCTTGTGGTTCTAGGACTCACATCTGTTTCAGTTTTTCCTCAGTTGTATATTGACCAGTGTTCTTTATTGCAAAAACATATACCCGATTTAGCAGTGTCAGCGTATTTTTTCTTCTCATCCTGGAGCGTATTCAAGATCTTCCCAATACAAGAAAATTAATAAAAAATTTATATATAGGCAGCAGCAAAAGAGCCATGTTCAAAATAGTCATTATGGGCTCAAATAGAAAGAAGACTTTTAAGTTTTAATCCAGTTTATCTGTTGAGTTCTGTGAGCTACTGACCTCCTGAGACTGGCACTGTGTAAGTTTTAGTTGCCTACCCTAGCTCTTTTCTCGTACAATTTTGCCAATACCAAGTTTCAATTTGTTTTTACAAAACATTATTCAAGCCACTAGAATTATCAAATATGACGCTATAGCAGAGTAAATACTCTGAATAAGAGACCGGTACTAGCTAACTCCAAGAGATCGTTAGCAGCATCAGTCCACAAACACTTAGTGGCCCACAATATATAGAGAGATAGAAAAGGTAGTTATAACTTGAAGCATGTATTTAATGCAAATAGGCACGAAGGCACAGGTCTAAAATACTACATTGTCACTGTAAGCTATACTTTTAAAATATTTATTTTTTTTAAAGTATTTTCTAGTCTTTTCTCTCTCTGTGGAATGGTGAAAGAGAGATGCCGTGTTTTGAAAGTAAGATGATGAAATGAATTTTTAATTCAAGAAACATTCAGAAACATAGGAATTAAAACTTAGAGAAATGATCTAATTTCCCTGTTCACACAAACTTTACACTTTAATCTGATGATTGGATATTTTATTTTAGTGAAACATCATCTTGTTAGCTAACTTTAAAAAATGGATGTAGAATGATTAAAGGTTGGTATGATTTTTTTTTAATGTATCAGTTTGAACCTAGAATATTGAATTAAAATGCTGTCTCAGTATTTTAAAAGCAAAAAAGGAATGGAGGAAAATTGCATCTTAGACCATTTTTATATGCAGTGTACAATTTGCTGGGCTAGAAATGAGATAAAGATTATTTATTTTTGTTCATATCTTGTACTTTTCTATTAAAATCATTTTATGAAATCCA	NSCLRALAGPAAP*LRPDQALPLLPARARPRPLHSWAHPSSAPTRESRPGRQCPLQLRFTAPAGRAPEDSAALLLTVPPGLTRSLRSDSSAALARVATSSPRPLPLAMKKSIGILSPGVALGMAGSAMSSKFFLVALAIFFSFAQVVIEANSWWSLGMNNPVQMSEVYIIGAQPLCSQLAGLSQGQKKLCHLYQDHMQYIGEGAKTGIKECQYQFRHRRWNCSTVDNTSVFGRVMQIGSRETAFTYAVSAAGVVNAMSRACREGELSTCGCSRAARPKDLPRDWLWGGCGDNIDYGYRFAKEFVDARERERIHAKGSYESARILMNLHNNEAGRRTVYNLADVACKCHGVSGSCSLKTCWLQLADFRKVGDALKEKYDSAAAMRLNSRGKLVQVNSRFNSPTTQDLVYIDPSPDYCVRNESTGSLGTQGRLCNKTSEGMDGCELMCCGRGYDQFKTVQTERCHCKFHWCCYVKCKKCTEIVDQFVCK*WVPPSTQPRSQDPLIYRKYSDSGFWFLEIFFIFPQELQPEPFFFLLPSKNSVVYY*YYNYYLAIMGVGTKKNIYFVDL*KGNTRLLLIV*NEGEITHTLT*LCGHGTHPEGKEIHFLFLKYAIIWDG*VPVERGW*KSIHNSASMTKMSCKFSGAR*KVLGKQNKTKQTSLPQQGC*LAFCIFKMIIYNGRTRMSYSQGKKVYHMSHSPQIFHLQTDRHILIAHEIWAAGRKVPRN*KI*NSYVKMLI*SCYKN*DSRL*KDPQMILDTRFFCLGRLA*T*MKISCYFLRDTWLVNYNSKNNT*IPFTGSQPKQQGNCVPFSTAPEQTTYLRKNSEIHLPLHTEPSLIPPCCDVMLATFPNGSSTGSPLVVGQEMKH*ELCLENSSLLRDFCFLKLLF*GAVVFYVLMTELG*WNSQRCCSVSLL*SCV*IIHSCFSYCTAGVP*NCSQCT*TVAFIRGEMWFNGA*YLKVFCT*HIYIYTYI*I*I*IYLIAASDLDLQFTLGLFLCLEHCCPSLQSSWDYSKSFLSLELGLWPCCDHTLSTTKQPCF*GSLSSDSLKCVLG*RYLFSFLPHPFVSNLHFCSLCGEGITCSL*TWTLRDIQNSEASAMFLFS*FILQNGNPCLLEMTVLIN*VPKEYSAHYIDSFFFFFFNKDTSFQTVPSNMFLSQTYVVLKVWKDTHLSYPP*AGWLSYHLSQLWLLIYCIMIFTSPQLQ*IVSKRS*KQKALISLKCHFFGFYYTKTMKYFFYLLNQIVPF**LMFMKRVEFNNPSF*KKLFNVKYSTCHSDIMYIF*PLFCTFNVHISVLRDLYISLV*KTNIERLMPNGR*NIK*NVTCILVSGFNCPSDNSCGDFWRNHDG*FRMTTCQSNKRVVNFTKTKLFGSFKRFLYVMEQKGNSLFLYMFLTKKKKKEIKQMA*SWL*DCSHSFSIMHVT*LF*SVLLL*HPREE*KGTCFYP*PDF*SKKMYFFVCLPLQLLHLSI*IYCGPCVVSLCPLKAVFIKRKPGSAENENWLETKGSLC*VQLIQVIVLFKNVHGNLDSAPQIDTLAFAFSLSG*PCNILKPFKDAKNALFHKKTADQHIECLK*HFWANSNSCGSRTHICFSFSSVVY*PVFFIAKTYTRFSSVSVFFLLILERIQDLPNTRKLIKNLYIGSSKRAMFKIVIMGSNRKKTFKF*SSLSVEFCELLTS*DWHCVSFSCLP*LFSRTILPIPSFNLFLQNIIQATRIIKYDAIAE*IL*IRDRY*LTPRDR*QHQSTNT*WPTIYREIEKVVIT*SMYLMQIGTKAQV*NTTLSL*AILLKYLFFLKYFLVFSLSVEW*KRDAVF*K*DDEMNF*FKKHSET*ELKLREMI*FPCSHKLYTLI**LDILF**NIILLANFKKWM*ND*RLV*FFFNVSV*T*NIELKCCLSILKAKKEWRKIAS*TIFICSVQFAGLEMR*RLFIFVHILYFSIKIIL*NP	TVACAPSPDRRLPSCAPTRPCPCCRLARVRAPSIPGRIPALPQLGSPGPGASARFSSGSLRPPDARRRTPQPCS*PSPQA*PGRSARIPRLRSLGWRLPPRAPSPSP*RSPLEY*AQELLWGWLEVQCLPSSS*WLWPYFSPSPRL*LKPILGGR*V*ITLFRCQKYIL*EHSLSAANWQDFLKDRRNCATCIRTTCSTSEKARRQASKNASINSDIEGGTAALWITPLFLAG*CR*AAARRPSHTR*AQQGW*TP*AGRAARASCPPAAAAAPRAPRTCRGTGSGAAAATTSTMATALPRSSWTPASGSASTPRAPTRVLASS*TCTTTRPAAGRCTTWLMWPASAMGCPAHVA*RHAGCSWQTSARWVMP*RRSTTARRPCGSTAGASWYRSTAASTRPPHKTWSTSTPALTTACAMRAPARWARRAACATRRRRAWMAASSCAAAVATTSSRPCRRSAATASSTGAATSSARSARRSWTSLCASSGCHPALSPAPRTRLFIESTVILVFGF*KYFLFFPKNCNRNHFFSCYHLRTLWFIINIIIIIWQ*WGWEPRKIFILWIFEKVIQDFF**YRMKGK*HIP*LSCVDMVHIQKVKKYIFFFSNMPSYGMGRFQLKEGGRNLFTIQLL*PK*VVNSLVQDKRSWENKTKQNKPPFPSRAASLLSAFSK**FTMEGQECHILKEKRYITCLILLKYSICRQTVIF**LMKFGQQGGKSPEIKKFKTLMSRC*FEAVIRIRIPDCKKIPK*FWTLDFFVWGGWLEHK*KYPVIFLGILG**IIIVKIIHESHSQVLSPSNKVIACHSALHQSRQPI*GKTVKSTFLFTLSPL*FLRVVM*CWPRFQTAAPLGPLWL*DRK*NIRSSAWKTVHYLGIFVS*NFYFEEQ*FSMF**QNLANGIHRGVAAYHCYDPVFRLSTHASPIVLQVYLKTVPSVLEQLHL*GGKCGLMVPDISKSFVHNIYIYIHIYKYKYKYISLQPVI*IYSLLWGYFSV*SIVVLHCSPVGIIPKVF*VLSLGCGPAVIIP*ARRSNLVSEEA*VLTH*NACWVEDIFFLFCLTPLSPTSISVHFVERALLVRYRHGR*EIFKTQKHQQCFSFLSSFCRMETHAY*K*QYLLIESLRNIQPTT*IAFFFFFLIRTPLSKQCHQICSYLRLTLF*KFGKIHIFHTPLRQVGFHITSANCGS*FIA**YSHPLSCSEL*AKDLESKKH*LV*NVTFLVFIIQKP*STFFIC*IRLFLFSDSCL*RELSLTILAFKRNYLM*NILHVIQILCISSSLYSVLLMYIFLSCVICIFHWFKKQTSKGLCQMEDRI*NKTLLVYW*VVSIVLQIIHVEIFGETMTDSLG*LHVKVIKEW*ILPKPSYLEASKGFYM*WNKRGILFSYICSLQKKKKKKSSRWLKAGYRIAHILLALCM*LNCFRACCCCNIPEKNEKAHAFIRDQIFSPKKCIFLCVYHCNYCTSLFEFTVDHVWCLYAL*KQFL*KESPGLQRMKTGWKLKVHCVKCN*YKLLCFSKMYTEIWTVLHRLIH*PLLFLFPDNLVTY*NLLRMPRMHYSTKKQQTNI*SV*NSISGQIQTLVVLGLTSVSVFPQLYIDQCSLLQKHIPDLAVSAYFFFSSWSVFKIFPIQEN**KIYI*AAAKEPCSK*SLWAQIERRLLSFNPVYLLSSVSY*PPETGTV*VLVAYPSSFLVQFCQYQVSICFYKTLFKPLELSNMTL*QSKYSE*ETGTS*LQEIVSSISPQTLSGPQYIER*KR*L*LEACI*CK*ARRHRSKILHCHCKLYF*NIYFF*SIF*SFLSLWNGEREMPCFESKMMK*IFNSRNIQKHRN*NLEK*SNFPVHTNFTL*SDDWIFYFSETSSC*LTLKNGCRMIKGWYDFFLMYQFEPRILN*NAVSVF*KQKRNGGKLHLRPFLYAVYNLLG*K*DKDYLFLFISCTFLLKSFYEI	QLPARPRRTGGSLVAPRPGPALAAGSRASAPPPFLGASQLCPNSGVQARAPVPASAPVHCARRTRAGGLRSPAPDRPPRLNPVAPLGFLGCARSGGDFLPAPPPPRHEEVHWNIKPRSCFGDGWKCNVFQVLPSGFGHIFLLRPGCN*SQFLVVARYE*PCSDVRSIYYRSTASLQPTGRTFSRTEETVPLVSGPHAVHRRRREDRHQRMPVSIPTSKVELQHCG*HLCFWQGDADRQPRDGLHIRGERSRGGERHEPGVPRGRAVHLRLQPRRAPQGPAAGLALGRLRRQHRLWLPLCQGVRGRPRAGAHPRQGLLRECSHPHEPAQQRGRPQDGVQPG*CGLQVPWGVRLM*PEDMLAAAGRLPQGG*CPEGEVRQRGGHAAQQPGQVGTGQQPLQLAHHTRPGLHRPQP*LLRAQ*EHRLAGHAGPPVQQDVGGHGWLRAHVLRPWLRPVQDRADGALPLQVPLVLLRQVQEVHGDRGPVCVQVVGATQHSAPLPGPAYL*KVQ*FWFLVFRNIFYFSPRIATGTIFFPVTI*ELCGLLLIL*LLFGNNGGGNQEKYLFCGSLKR*YKTSFDSIE*RGNNTYPNLAVWTWYTSRR*RNTFSFSQICHHMGWVGSS*KRVVEIYSQFSFYDQNEL*ILWCKIKGLGKTKQNKTNLPSPAGLLACFLHFQNDNLQWKDKNVIFSRKKGISHVSFSSNIPFADRPSYSNSS*NLGSREESPQKLKNLKLLCQDVDLKLL*ELGFQIVKRSPNDSGH*IFLFGEVGLNINENILLFS*GYLVSKL***K*YMNPIHRFSAQATR*LRAIQHCTRADNLFEEKQ*NPPSSSH*ALSDSSVL*CDAGHVSKRQLHWVPFGCRTGNETLGALLGKQFTT*GFLFPKTFILRSSSFLCFNDRTWLMEFTEVLQRITVMILCLDYPLMLLLLYCRCTLKLFPVYLNSCIYKGGNVV*WCLISQSLLYITYIYIYIYINININISHCSQ*FRFTVYSGVISLSRALLSFTAVQLGLFQKFFES*AWAVALL*SYLEHDEATLFLRKLEF*LTEMRVGLKISFFFSASPLCLQPPFLFTLWRGHYLFVIDMDVKRYSKLRSISNVSLFLVHSAEWKPMPIRNDSTY*LSP*GIFSPLHR*LFFFFF**GHLFPNSAIKYVLISDLRCFKSLERYTSFIPPLGRLAFISPQPTVALNLLHNDIHIPSVAVNCEQKILKAKSTN*FKMSLFWFLLYKNHEVLFLFAKSDCSFLVTHVYEES*V*QS*LLKETI*CKIFYMSFRYYVYLLAFILYF*CTYFCLA*FVYFTGLKNKHRKAYAKWKIEYKIKRYLYIGKWFQLSFR*FMWRFLEKP*RIV*DDYMSK**KSGEFYQNQAIWKLQKVSICNGTKGEFSFPIYVPYKKKKKRNQADGLKLVIGLLTFF*HYACNLIVLERVAVVTSQRRMKRHMLLSVTRFLVQKNVFFCVFTTATIAPLYLNLLWTMCGVSMPFESSFYKKKARVCRE*KLVGN*RFIVLSAINTSYCAFQKCTRKSGQCSTD*YISLCFFSFRITL*HIETF*GCQECIIPQKNSRPTYRVFKIAFLGKFKLLWF*DSHLFQFFLSCILTSVLYCKNIYPI*QCQRIFSSHPGAYSRSSQYKKINKKFIYRQQQKSHVQNSHYGLK*KEDF*VLIQFIC*VL*ATDLLRLALCKF*LPTLALFSYNFANTKFQFVFTKHYSSH*NYQI*RYSRVNTLNKRPVLANSKRSLAASVHKHLVAHNI*RDRKGSYNLKHVFNANRHEGTGLKYYIVTVSYTFKIFIFFKVFSSLFSLCGMVKERCRVLKVR**NEFLIQETFRNIGIKT*RNDLISLFTQTLHFNLMIGYFILVKHHLVS*L*KMDVE*LKVGMIFF*CISLNLEY*IKMLSQYFKSKKGMEENCILDHFYMQCTICWARNEIKIIYFCSYLVLFY*NHFMKS	['TTGGGG']	[]	[]	TTGGGG	CTCGCC	NM_003392.7	single nucleotide variant	NM_003392.7(WNT5A):c.-6C>G	7474	WNT5A	HGNC:12784	Likely benign	3	55486991	55486991	-	-6C>G	kozak	CTCGCC	GTCGCC	1.06534251856141	0.765015031328665	0.666585850468165	0.813757405806332	FALSE	NA
>NM_144988.4 Homo sapiens ALG14 UDP-N-acetylglucosaminyltransferase subunit (ALG14), transcript variant 1, mRNA	AACTTTGACAGCGGCTGGTCCCCGGAAGTTGGACGCATGCGCCGTTTCTCTGCATGGTGTGCGTTCTCGTTCTAGCTGCGGCCGCAGGAGCTGTGGCGGTTTTCCTAATCCTGCGAATATGGGTAGTGCTTCGTTCCATGGACGTTACGCCCCGGGAGTCTCTCAGTATCTTGGTAGTGGCTGGGTCCGGTGGGCATACCACTGAGATCCTGAGGCTGCTTGGGAGCTTGTCCAATGCCTACTCACCTAGACATTATGTCATTGCTGACACTGATGAAATGAGTGCCAATAAAATAAATTCTTTTGAACTAGATCGAGCTGATAGAGACCCTAGTAACATGTATACCAAATACTACATTCACCGAATTCCAAGAAGCCGGGAGGTTCAGCAGTCCTGGCCCTCCACCGTTTTCACCACCTTGCACTCCATGTGGCTCTCCTTTCCCCTAATTCACAGGGTGAAGCCAGATTTGGTGTTGTGTAACGGACCAGGAACATGTGTTCCTATCTGTGTATCTGCCCTTCTCCTTGGGATACTAGGAATAAAGAAAGTGATCATTGTCTACGTTGAAAGCATCTGCCGTGTAGAAACGTTATCCATGTCCGGAAAGATTCTGTTTCATCTCTCAGATTACTTCATTGTTCAGTGGCCGGCTCTGAAAGAAAAGTATCCCAAATCGGTGTACCTTGGGCGAATTGTTTGACAAATGGCAACTGACTTCTTTAGAATTTTGCAGTTAACAGTAGTATGTACTCAAATTGGGGGGAAAAAAACCCTACATGTTTCTTGTAAAGGCGTCTGACAGTCCTGAGAATTATTGATGGTAAGGAATAAAAAATGTACAGATGACTCAGTGAAGAAACTGAGGCTTCTCTTATGAAACAAACATTGATAAACGTAACTACTAAATGTTTATGCCTCTGTAAACCAAATTTCTTTTCTAGATAAAAATATGTATTACTACCTGCAAATTTTCTTCTGGCTGTTTTAGTAGTATTTTTTTTACAGAACTAAATATAGAGTTTGTATGATTAGTAATATTTCCTGTCCTACAGCTTTTTTTTTTTTTTTTTTTTTTTGTAAAGTATTCTGCATTGTAAAAGAAGAGAGAAAAAAAGTATTTCTGAGTTTTGGTTCAGATACAAAAGGCTTTATTTCCTGTATGGAAACAGTGATGTCCCCAGTGAATCCTTTCAGCATAAAGGAAGCAGTTATATTAAATTGGCTTCATGACAATTTGCACTCCACAAGCCTCCAGAACCTTGAGCATAAACCAGTATCATTTTTTGTACTTCAGTCTTGCTTTTTGAGTAGTTGGCCTTAATACAGAGTATCTTTTAAAATCTCTTGTTTAGGCCGGCATGACGGCTCACACCTGTAATCCCAGCACCTTGGGAGGCTAAGGCGGGTGGATCACTGGAGGTCAGGAGTTTGACACCAGCCTGACCAACATGGTGAAACCTTGTCTCTACTAAAAATACAAAAATTAGTCAGGCGTGGTGGCACATGCCTGTAATCCCAGCTACTCGGGAGGCTGAGGCAGGAGAATCGCTTGAACCCGGGAGGCAGAGGCTGCAGTGAGCCGAGATTGCACCATTGCACTCCATCCAGCCTGGGTGACAAGAGTGAAACTTCGTCTCAAAAAAAAAAAAAAAAAACAAAACTCAATGATGTAGGGACTGTTATTATTCCCATTTTACAGATGACTTGTCCAAGATCACATGAGTAGTAAGTAGCAAAGCCAGAATTCAAGTTCAGGTAAACCTGACTTCTTAGTGGGGCCAGTTTCACGGGTGTGTGGCCTGTGCAGTCACACAGAGTTCTGCACTGAAGAGGGCCTCCACTTGGTTTAATGTTCTGCTGTGACTCTCTTGAACTTCTGAATATTTTTTTAAACAATGAACTTATATTTTAGACCCTCTGAATTCTTTCGCTGGTCCTGCTTGAGACTGTGTTTCTAGTGGTGCCATGTCTACTGGAATAGAAGTACAATAGTTAGTGCAGTGCCTGGCCCAGGAGCTCCTCAAAAACAGGAATTCCATTTCCTTCCCTCTAACCTCTGCTTCTTTAACAAAGCAGCCAAAAAAAAAAAAAACAAAACAAAATAAAAAACAGAAAAGAGAAGATTCTCTCCTGTAGTATATATAGGTTTTTTCCTCTTAAATCTTTTGCTTTATAAGTATGATATAAATCTAATAAATAGTGATTAGTGAAGTGATTGAATTTTTGTGAAAAGAGACATGATTATCCACGATCATGTAAGATTAAAATCCTGAGGCTGATCCAGCCTTTTTTCTTTTTTTTTTTTTTAAAAAAAAAAAGCAAAAAAAACAAAAAAACTGTCTTCTCTGAATCATGTAACAGGCGCATCTGTCAGCCGGACATCTTCCTAGGTTTTTGGCTGGAGAAATGTGTAGCCGAAGGTGTCTCAGAATGGTGAGAACACTTTGCTGTCTGGATTTAGTGGGCCTGGGGCAGCCAAATGATAGTTCATTGTGCTTTGATTTTAATCCTCAAATCTCAGTCACTGGTTGCTTCCCTGGAGTATCAGAGCGTATTAGTATCATACAACCAGGGGCTGAGGTGAAATAAGCCTTGACTGTTCTAGAAAGAAAGTGATTTTTTCAGGGACAACAGCATCTGCATTTTATTGCTGTTTAAGGCTTTCTCTGCTCTGTACTTTGTTCCCTGAGTGGCACTAGGTAAATGAATGGTAAGGGAAAGTGAACTGCGTTTAGTGAATGCCTCTCTGTGCTGTGGGGCAGCTTCCCTGGGCCCCCACAGGTAATCCTGCTGCAGAGGCTTCTGTCAGGTCAGAGCTTAACAAAGATCAGACCAGAGAGAATTGTAGAAAAGATGCTATAATTTTTTCCAGAAACATATGTCCCAGATGTTTTGCAGAGCCTTAACTTAAGACAGTGGTTAGCCTGGAATGTCAGAGAAAGAATGTGTATGTGTTATATCACCAAAAGTTTAGAAATGTTATATCTTTCATAGGTTCAGGCTGCTGTGTACTCATTCAGAGCCAGGCTGAGACATGTGTTATTGCATCTTCCTGATCATTCAGATTACTCTGGTAAACAAGTGCATGCTCTGCTGTGTGTTACTGTTATGGCTAATTTGAGTCCTCAAGGTCCCATTAGCAGAGGGGGCTGGTGGCACAATTTCCCTGCTGTGCATTTCTGTGACATTCAGAAAGATAGTGCGCCAGTCCCAACTCAAACTGAAGAAGATGAGTAGCTAGCTTGTCCCTTCCAGTTTCTCTTAGAACACTCTGAATGCAACTTTTACTGTAGGAGACTGTTCATGAAAAAATTAATTGAATCAGTCTTCAAATGAGAGGCAGGGAAACCACACATCCTGCCCACACCTACTTCCCTGGAAGATTTCTATCTACAGTCCAGCTATCCTAAAAGGTCTCAGTAGCTTGCCAGGTCAGAATGTCTAACTGTTTCAAAAAGGATGCCCAAAAATCATGACAGGAAACTTTAGCCTGGAACGAAGAGTGCTATGAAACCGTGTCAACAAGAGGAGTGGTGACAATTGTGAGTTGAATAGCAAGATGTCCTTGCTAGGAAGGAGATGACCCAAGCTTCCCCTTATAAAAGCAACTTGGAACACATCATTCTACCTTTCAAAGATACATGGTAAGTTAAAATTGAGAAACGTACCCCTTTACTATACAGTTCCTTGGGTTGAATGAGTGCTTTTTTTTTTTTCTGAAAAGCCCCATCCCCCAAAAGGCATTTGATAGCAATGTATTAAGCACCTTTTACCAACAATAAGAACATCATTGTAAGTGTTAAAGAAAATTGTCCTTCTCCCTACAGGTCAGCGTTTGAGCCTCACGGGGTTTCTTCCCATGACTTCAGCCCTGGCGCACAATGAGCAGACACCCAAATCTTGTCCGCCTTCAACATTCTTTTGTTAGGGCCCATCCCTCTAGCACTCTAAAAACAAATCATCTACAACTGTGTTCCTGCTGCCCACTCATTTTAAACATGAATTTGACATAGCTCCTCCTTTTCGCACTGGAGTAGTTAACTAATGCTAGCCCACTAGCTTCTATCATGTCCCTCAAGCAACAAACTTTGGGATCATTTTTGCTTTTTCACTCTTTCTTTACCCAATTATAATTGGTTGCCTTTTTTGTTTCATTATCCCCAGAATTTTCTCGTCTTCCTCTTCTCTCCTTGAAATTACTTTTACTGTTCCTCTCCTTTGTCATCACCTATTGATTCTGCCTTTGACTTAGTTCATATCTACCCTTTCCTTTTCAGTCCCATAGTTACAACCTAAGCCAGCTCTTCAACAAAAATTTCTTGCTTGATGAGCAAGTTTTATTGAGGAACTGAGGAAACACCTGTGGAAGGAACAAATGAATGATTTTGTTAATTACTTATGTTTGTCTTCAGAGACTTCCCCTCATGCTAGTTCTGTATACTTGTTTCACTTTTTTCTTTCTTTTTTTTTTTTTTTTTTTTTTTTCGAGACAGTCTCGCTCCATCGCCCAGGCTGGAGTGCAGTGGTGCAATCTCACCTTACTGGCTCACTGTAACCTCTGCCTCCTGGCTTCAAGCGATTCTTGTGCCTCAGCCTCCCGAGTAGCTGGGATTACAGGCATGCACCACCACACCTGGCTAATTTTTGTATTTTTAGTAGAGACAGGGTTTTACCATGTTGGCCAGGCTGATCTTGAACTCCCAACCTCAGGTGATCCACCCATCTTGGCCTCCCAAAGTGCTGGAATTACAGGTGTAAGCCACACGTCCGGCCCTTGTTCCACTTTTTATAATATTTACACCACAGAGAGGTTAAGTAATTTATTAAAGATTATAGAACTAGAAAGTGACAAAGCTCAGATTTGAACCAAGGCATTCTAGCTCCAGCCAGGCTTACCTTAATAGCTACGTTAGGTGTTTTTTTTTTTTTTTAAAGAAAAAAGAAAAAATGTCCTCAAAAGGAAATAAATGGGGTAACAGGGTACTATGACGGAGTAGAAGGTAGTTGGTGTTCTAGATAGGGAAATCAGGAAAGGCCTTTCTAAGAAAGTGGTATTTTACCTGAGTTCCAAAGGATAATGCCTTAAATATTTGTCCTCCTTCTACTTCACTCCCAACTTAGATTTTGCCCCACCCACAAAGTCTTTGTCTTCATTTAGCTTGAGCAAATTCTCTAAATAACTCTGTGACATAGCCACCCATACCAAAGGTTAGTGCTGAGTTATATACCATCGAATTGCAGTCCTTGTTCTTAGAAACACCTGTGGAAGGAATAATGAATGCTATTGCTGATTATTTATGTTTGTCTTCAGGGACTGTACCTCATTCTAGTTTTGTATCCTTGTTCCACTTTTGATAGTATTTACACCACAGCTCTGTACAAAACATAGGCACTAATTAAATACATAAATTATTTGGCCAGGCATGGTGGCTCACGCCTGTAATCCCAGCACTTTGGGAGGCCAAGGTGGGTGTATCACAAGGTCAGGAGTTCAAGACCAGCCTGGCCAAGATGGTGAAACCCCATCTCTACTAAAAATACAAAAAATTTGCCGGCGTGGTGGCGGGCGCCTGTAATTCCAGCTACTTGGGAGGCTGAGGCAAATAATTGCTTGAACCAGGGAGGTGGAGGTTGCAGTGAACTGAGATGGCACCACTGCACTCCAGCCTGGGGGACAGAGCGAGACTCCACCTCAAAAAAAAAAAAAGAAAAAAATTATAGCTTCAGACTTGTCTAGGCTCACTTCAGTTATATTTTATCTAGACCAGTGCTTCACAAACGTTTTGATCTCAGGACCTCATTATACTAAAAAATTATTGAAAACTGGCTGGGCACAGTGTTTCACACTTGTAATCCCAGCACTTTGGGAGGCCGAGGTGGATGGATCACCTGAGCCCAGGAGTTTGAGATCAGCCTGGGCAACACAGTAAAACCCCATCTCTACAAAAAAAATACAAAAATTAGCCAGGCATGGTGATGCACACCTATAGTTCCAGCTACTTGGGAGGCTGAGGTGGTAGGATCACTTGAGCCTGGGAGGTGGAGGTTGCAGTGAGCCGAGATCATGGCACTGCACTCCAGCCTGGGTGACAGAGTGAGACCCTGCCTCAGAAAAAAAAAAAATATATCCCAATGAGCTTTTGTTTGTGTGAGCTATATTTGTCAATATTTACCATTGTAGAAACTAGACAAAAATTTTAAACGCAAGAATATAAAAGGACATATTCCACTGGCTGTCAGAACAATATCATCACACATCTTGTAGCATCTGGAAAACTATACCATCATAAGAATGACAAGGAAAAGGCAAATAACATCTTAATATTACTATGAAAATAGTTTTGACCTCATAAACCCCTAAAAACGTCTTGAAGACTCCCCAGGACCTTGGACCACATTTTAAGAACTGCTGCTTTACATAATGTCACATCAGCGAATTCATCTCTTCTTTTTTTAAAATAAGAGGCAGGGTTTCACTATGTTGTCCAGACTGGTCTCAAACTCCTGGTCTCAAGGAATCCTCCTATCTTGGCCTTCCAAAGTGCTGGAATCACAGGCATGCGGCACTGCGCCCGGCCTATCTCCTCTTTAGTCAGTCAGTGATCTGTGTATTAGTTTTATCGCTGTGTAAAAAATTGCCACACATATATTGGCTTAAAACAATACATTATCTCTGTAGGTTAGAAATCCAGGCAAAGAAGGTTTTCTGCTCAAGATCTCAAAAGGCTGAAATCAAGATGATGGCCAAGGCTGAGTTCTGATCTGCAACTCTGAATCCTTTTCAGATACCTTCAGATGGTTGTTGGCAGAATTCAGTTCCTTGCAGTTGTAGGATTTGTGGTGGCCTGCTTCCTATCTTTTAAGGACTCACATGACTGAGTCAGTGTAATCTCCCTTTTGATTAATTCAAGGTCAACTGATTAGGATCATAATTACGTCCCTTTTGCCATGTTAATGTAACATAATCAGAGGAATGACATGTCATGATATTCACAGATCCCACCCATACTAACGGATAGTAGATTATCCAGGGCATGTAAATCAGGGGGTGGAATATTAGGGGACATCTTTTTTTTTTTTCTTTAAGACGGAGTCTCACTCTGTCACCCAGGCTGGAGTGCTGTGGTGCAATCTCAACTCACTGCAACCTCTACCTCCCTGGTTCAAGCGATTCTCGTGCCTCAGCCGCCTGACTAGCTGGGATTTCAGGAGTGCACCACCAGCCCGGCTAACTTTTGTATTTTTAGCAGAGATGGGGTTTCACCATGTTGGCCGGGCTGGTCTCGAACTCCTGGGCTCAAGTGATCCGCCCACCTCGGCTTCCCAAAGTGCTGGAATTACAGGCGTCAGCCACCATGCCCGTTCTGGGGGCCATCTGAGACTTCTGCCAACCACAATCAGCTAGATGTTTTTTGTTTTGTTTTGAAAAAATAATAATAATAACCTTTCACTTGGGCCACCAAACTCCTACCTTAGTATCCAAGTTCTCTAATTTTTTTTTAATATGGGAAATCCACATCTCCCAAACTCTATCCCTTTTCTGGCAAGTTACTTGACCTTTCTGTAAAATAAGCATAATGTACCTGCGTTAGAGTTGTAGGGAGCACTAAACATTCAGATGATGTATGTACAGTGTTTAGCACAGAGCCTGCTAAATAGTAAGCCCTCAAGCCCTCAGTCACATTTGTCTCCATCAGTGGTAGCTCCCCTGGTGTGTTAAGGAGGCTCTTCTTTCTTTTTTTTTTTTTTTTTTTTTTTTGAGACAGAGTCTCGCTCTGTTGCCCAGGCTGAAGTGCAGTGGCGCGATCTCGGCTCACTGCAAGCTCCGCCTCCTGGGTTCACGCCATTGTCCTGCCTCAGCCTCCCGAGTAGCTGGGATTACAGGCGCCTGTCACCACGCCCGGCTAATTTTTTTTTTGTTTGTTTTTTTTGTATTTTTAGTAGAGACAGGGTTTCACTGTGTTAGCCAGGATGGTCTCCATCTCCTCACCTCGTGATCTGCCCGCCTCGGCCTCCCAAAGTGCTGGGATTACAGGCGTGAGCCACTGCGCCCGGCCAGGAGGCTCTTTTTAAACTAAGGGCAGCAACCCCCTAGGGTGGCTATAGTCCAAGAAAACCCAGAAAATACATGCTGCCAAGGATTTGGAGAAATTGGAGCCCTCCTACATTGCTGGTAGGAATGTAGAATGGTGCAGCAGCTGTGGAAAACAGTTCAGCAGTTTCACAAAAATCAAACATAGGGTTATCATATGACCCAGAAATTCTACCCATAGGTGTATACCCTGGAGAATTAAAAACATGTATTTACACAAAAACTTATATGTTCGCAGCAGCGTTATTCATAATAACCCGAAAGTAGAAACAACCCAAATGCTCTACTAATGAACAGATAAACAAAATGTGGTATATCCATATAGTGGAATATTACTCGATCACACAAAGGAATGAAGTACTAATACATGCTACAGTGTGGATGAACCTTGTAAACAGTAGGCTAAGTTACAGAAGCCAGCCACAAAAGACAACAAATGCATGATTCTATTCATATGAAATGTCCAGAGTAGGCAAGTCCATAGACAGAAAGTAGCTTAGTGGTTTCCAGGGGCAGTGAGAAGGGGAAATGGAGGGCAACTCCTAATGGGTATGAGGCTTCTTTTGGAGGTGATGAAAATGTTCTGGAATTCGACAGTGGTGATGGTTGTACATCTCTGTGAATATACTAAAAGCCACTGAATTGTATACTGGGTGAATTTTATGGTATCTGTAGACATTCCAATTGACAGTCACATCTTAGTATAGACTTTGAGTCATCTCACTGGAGGCACTAGACATGCAAGAGGAGAAGTCTCCAGATTATTCCAGCCCTGCCATTTGAGTCACTCCAGGCTTTCTGGTCTTCCCAGCTGAGGCTCAGACACCTTGGAAGAGAGAAAAGCTCTCCCTTCTGTGCCCTGTGATTTGCTGATCCACAGAGTTCATAGGCATGATTAAATGGTAGTAGTTTTCCACCACGAAGTTTTGGAATAATTTGTCACAAAGCAATAGGTAATTAGAAAAATAACCTTTCAGAAGGAGACAGTTTCTCCAAAGCTTGGGTACTTTCGCTTAATATTAAAAGAGGAAGAAATTTTTTGCCTGCCAGGCAAAAGGCAGAAGATGTATTTCTACACCATGGATAGGAAAATGATTTTTTTTCCTCCTTTCTCCTTGGCCTGCATGCAGCAGTGAAAAAGAAACCAATGGATTCTTTTAAATCTTTAACCATATGCAGATGAATAAGCACATGGTTGGACTTGATTCCTAATCTCTTTTCCTTTCCTGTATAACTGAGATTTTTTTCCACTCTAATAAACTTGAGCATTTAAACAGAA	NFDSGWSPEVGRMRRFSAWCAFSF*LRPQELWRFS*SCEYG*CFVPWTLRPGSLSVSW*WLGPVGIPLRS*GCLGACPMPTHLDIMSLLTLMK*VPIK*ILLN*IELIETLVTCIPNTTFTEFQEAGRFSSPGPPPFSPPCTPCGSPFP*FTG*SQIWCCVTDQEHVFLSVYLPFSLGY*E*RK*SLSTLKASAV*KRYPCPERFCFISQITSLFSGRL*KKSIPNRCTLGELFDKWQLTSLEFCS*Q*YVLKLGGKKPYMFLVKASDSPENY*W*GIKNVQMTQ*RN*GFSYETNIDKRNY*MFMPL*TKFLF*IKICITTCKFSSGCFSSIFFTELNIEFV*LVIFPVLQLFFFFFFFVKYSAL*KKREKKYF*VLVQIQKALFPVWKQ*CPQ*ILSA*RKQLY*IGFMTICTPQASRTLSINQYHFLYFSLAF*VVGLNTEYLLKSLV*AGMTAHTCNPSTLGG*GGWITGGQEFDTSLTNMVKPCLY*KYKN*SGVVAHACNPSYSGG*GRRIA*TREAEAAVSRDCTIALHPAWVTRVKLRLKKKKKKQNSMM*GLLLFPFYR*LVQDHMSSK*QSQNSSSGKPDFLVGPVSRVCGLCSHTEFCTEEGLHLV*CSAVTLLNF*IFF*TMNLYFRPSEFFRWSCLRLCF*WCHVYWNRSTIVSAVPGPGAPQKQEFHFLPSNLCFFNKAAKKKKNKTK*KTEKRRFSPVVYIGFFLLNLLLYKYDINLINSD**SD*IFVKRDMIIHDHVRLKS*G*SSLFSFFFF*KKKAKKTKKLSSLNHVTGASVSRTSS*VFGWRNV*PKVSQNGENTLLSGFSGPGAAK**FIVL*F*SSNLSHWLLPWSIRAY*YHTTRG*GEISLDCSRKKVIFSGTTASAFYCCLRLSLLCTLFPEWH*VNEW*GKVNCV**MPLCAVGQLPWAPTGNPAAEASVRSELNKDQTRENCRKDAIIFSRNICPRCFAEP*LKTVVSLECQRKNVYVLYHQKFRNVISFIGSGCCVLIQSQAETCVIASS*SFRLLW*TSACSAVCYCYG*FESSRSH*QRGLVAQFPCCAFL*HSER*CASPNSN*RR*VASLSLPVSLRTL*MQLLL*ETVHEKIN*ISLQMRGRETTHPAHTYFPGRFLSTVQLS*KVSVACQVRMSNCFKKDAQKS*QETLAWNEECYETVSTRGVVTIVS*IARCPC*EGDDPSFPL*KQLGTHHSTFQRYMVS*N*ETYPFTIQFLGLNECFFFFLKSPIPQKAFDSNVLSTFYQQ*EHHCKC*RKLSFSLQVSV*ASRGFFP*LQPWRTMSRHPNLVRLQHSFVRAHPSSTLKTNHLQLCSCCPLILNMNLT*LLLFALE*LTNASPLASIMSLKQQTLGSFLLFHSFFTQL*LVAFFVSLSPEFSRLPLLSLKLLLLFLSFVITY*FCL*LSSYLPFPFQSHSYNLSQLFNKNFLLDEQVLLRN*GNTCGRNK*MILLITYVCLQRLPLMLVLYTCFTFFFLFFFFFFFSRQSRSIAQAGVQWCNLTLLAHCNLCLLASSDSCASASRVAGITGMHHHTWLIFVFLVETGFYHVGQADLELPTSGDPPILASQSAGITGVSHTSGPCSTFYNIYTTERLSNLLKIIELESDKAQI*TKAF*LQPGLP**LR*VFFFFFKEKRKNVLKRK*MG*QGTMTE*KVVGVLDREIRKGLSKKVVFYLSSKG*CLKYLSSFYFTPNLDFAPPTKSLSSFSLSKFSK*LCDIATHTKG*C*VIYHRIAVLVLRNTCGRNNECYC*LFMFVFRDCTSF*FCILVPLLIVFTPQLCTKHRH*LNT*IIWPGMVAHACNPSTLGGQGGCITRSGVQDQPGQDGETPSLLKIQKICRRGGGRL*FQLLGRLRQIIA*TREVEVAVN*DGTTALQPGGQSETPPQKKKKKKIIASDLSRLTSVIFYLDQCFTNVLISGPHYTKKLLKTGWAQCFTLVIPALWEAEVDGSPEPRSLRSAWATQ*NPISTKKIQKLARHGDAHL*FQLLGRLRW*DHLSLGGGGCSEPRSWHCTPAWVTE*DPASEKKKIYPNELLFV*AIFVNIYHCRN*TKILNARI*KDIFHWLSEQYHHTSCSIWKTIPS*E*QGKGK*HLNITMKIVLTS*TPKNVLKTPQDLGPHFKNCCFT*CHISEFISSFFKIRGRVSLCCPDWSQTPGLKESSYLGLPKCWNHRHAALRPAYLLFSQSVICVLVLSLCKKLPHIYWLKTIHYLCRLEIQAKKVFCSRSQKAEIKMMAKAEF*SATLNPFQIPSDGCWQNSVPCSCRICGGLLPIF*GLT*LSQCNLPFD*FKVN*LGS*LRPFCHVNVT*SEE*HVMIFTDPTHTNG**IIQGM*IRGWNIRGHLFFFSLRRSLTLSPRLECCGAISTHCNLYLPGSSDSRASAA*LAGISGVHHQPG*LLYF*QRWGFTMLAGLVSNSWAQVIRPPRLPKVLELQASATMPVLGAI*DFCQPQSARCFLFCFEKIIIITFHLGHQTPTLVSKFSNFFLIWEIHISQTLSLFWQVT*PFCKISIMYLR*SCREH*TFR*CMYSV*HRAC*IVSPQALSHICLHQW*LPWCVKEALLSFFFFFFFLRQSLALLPRLKCSGAISAHCKLRLLGSRHCPASASRVAGITGACHHARLIFFLFVFFVFLVETGFHCVSQDGLHLLTS*SARLGLPKCWDYRREPLRPARRLFLN*GQQPPRVAIVQENPENTCCQGFGEIGALLHCW*ECRMVQQLWKTVQQFHKNQT*GYHMTQKFYP*VYTLEN*KHVFTQKLICSQQRYS**PESRNNPNALLMNR*TKCGISI*WNITRSHKGMKY*YMLQCG*TL*TVG*VTEASHKRQQMHDSIHMKCPE*ASP*TESSLVVSRGSEKGKWRATPNGYEASFGGDENVLEFDSGDGCTSL*IY*KPLNCILGEFYGICRHSN*QSHLSIDFESSHWRH*TCKRRSLQIIPALPFESLQAFWSSQLRLRHLGREKSSPFCAL*FADPQSS*A*LNGSSFPPRSFGIICHKAIGN*KNNLSEGDSFSKAWVLSLNIKRGRNFLPARQKAEDVFLHHG*ENDFFSSFLLGLHAAVKKKPMDSFKSLTICR*ISTWLDLIPNLFSFPV*LRFFSTLINLSI*TE	TLTAAGPRKLDACAVSLHGVRSRSSCGRRSCGGFPNPANMGSASFHGRYAPGVSQYLGSGWVRWAYH*DPEAAWELVQCLLT*TLCHC*H**NECQ*NKFF*TRSS**RP**HVYQILHSPNSKKPGGSAVLALHRFHHLALHVALLSPNSQGEARFGVV*RTRNMCSYLCICPSPWDTRNKESDHCLR*KHLPCRNVIHVRKDSVSSLRLLHCSVAGSERKVSQIGVPWANCLTNGN*LL*NFAVNSSMYSNWGEKNPTCFL*RRLTVLRIIDGKE*KMYR*LSEETEASLMKQTLINVTTKCLCLCKPNFFSR*KYVLLPANFLLAVLVVFFLQN*I*SLYD**YFLSYSFFFFFFFL*SILHCKRREKKSISEFWFRYKRLYFLYGNSDVPSESFQHKGSSYIKLAS*QFALHKPPEP*A*TSIIFCTSVLLFE*LALIQSIF*NLLFRPA*RLTPVIPAPWEAKAGGSLEVRSLTPA*PTW*NLVSTKNTKISQAWWHMPVIPATREAEAGESLEPGRQRLQ*AEIAPLHSIQPG*QE*NFVSKKKKKNKTQ*CRDCYYSHFTDDLSKIT*VVSSKARIQVQVNLTS*WGQFHGCVACAVTQSSALKRASTWFNVLL*LS*TSEYFFKQ*TYILDPLNSFAGPA*DCVSSGAMSTGIEVQ*LVQCLAQELLKNRNSISFPLTSASLTKQPKKKKTKQNKKQKREDSLL*YI*VFSS*IFCFISMI*I**IVISEVIEFL*KET*LSTIM*D*NPEADPAFFLFFFFKKKKQKKQKNCLL*IM*QAHLSAGHLPRFLAGEMCSRRCLRMVRTLCCLDLVGLGQPNDSSLCFDFNPQISVTGCFPGVSERISIIQPGAEVK*ALTVLERK*FFQGQQHLHFIAV*GFLCSVLCSLSGTR*MNGKGK*TAFSECLSVLWGSFPGPPQVILLQRLLSGQSLTKIRPERIVEKML*FFPETYVPDVLQSLNLRQWLAWNVRERMCMCYITKSLEMLYLS*VQAAVYSFRARLRHVLLHLPDHSDYSGKQVHALLCVTVMANLSPQGPISRGGWWHNFPAVHFCDIQKDSAPVPTQTEEDE*LACPFQFLLEHSECNFYCRRLFMKKLIESVFK*EAGKPHILPTPTSLEDFYLQSSYPKRSQ*LARSECLTVSKRMPKNHDRKL*PGTKSAMKPCQQEEW*QL*VE*QDVLARKEMTQASPYKSNLEHIILPFKDTW*VKIEKRTPLLYSSLG*MSAFFFF*KAPSPKRHLIAMY*APFTNNKNIIVSVKENCPSPYRSAFEPHGVSSHDFSPGAQ*ADTQILSAFNILLLGPIPLAL*KQIIYNCVPAAHSF*T*I*HSSSFSHWSS*LMLAH*LLSCPSSNKLWDHFCFFTLSLPNYNWLPFLFHYPQNFLVFLFSP*NYFYCSSPLSSPIDSAFDLVHIYPFLFSPIVTT*ASSSTKISCLMSKFY*GTEETPVEGTNE*FC*LLMFVFRDFPSC*FCILVSLFSFFFFFFFFFRDSLAPSPRLECSGAISPYWLTVTSASWLQAILVPQPPE*LGLQACTTTPG*FLYF**RQGFTMLARLILNSQPQVIHPSWPPKVLELQV*ATRPALVPLFIIFTPQRG*VIY*RL*N*KVTKLRFEPRHSSSSQAYLNSYVRCFFFFLKKKEKMSSKGNKWGNRVL*RSRR*LVF*IGKSGKAFLRKWYFT*VPKDNALNICPPSTSLPT*ILPHPQSLCLHLA*ANSLNNSVT*PPIPKVSAELYTIELQSLFLETPVEGIMNAIADYLCLSSGTVPHSSFVSLFHF**YLHHSSVQNIGTN*IHKLFGQAWWLTPVIPALWEAKVGVSQGQEFKTSLAKMVKPHLY*KYKKFAGVVAGACNSSYLGG*GK*LLEPGRWRLQ*TEMAPLHSSLGDRARLHLKKKKRKKL*LQTCLGSLQLYFI*TSASQTF*SQDLIILKNY*KLAGHSVSHL*SQHFGRPRWMDHLSPGV*DQPGQHSKTPSLQKKYKN*PGMVMHTYSSSYLGG*GGRIT*AWEVEVAVSRDHGTALQPG*QSETLPQKKKKYIPMSFCLCELYLSIFTIVETRQKF*TQEYKRTYSTGCQNNIITHLVASGKLYHHKNDKEKANNILILL*K*F*PHKPLKTS*RLPRTLDHILRTAALHNVTSANSSLLFLK*EAGFHYVVQTGLKLLVSRNPPILAFQSAGITGMRHCARPISSLVSQ*SVY*FYRCVKNCHTYIGLKQYIISVG*KSRQRRFSAQDLKRLKSR*WPRLSSDLQL*ILFRYLQMVVGRIQFLAVVGFVVACFLSFKDSHD*VSVISLLINSRSTD*DHNYVPFAMLM*HNQRNDMS*YSQIPPILTDSRLSRACKSGGGILGDIFFFFL*DGVSLCHPGWSAVVQSQLTATSTSLVQAILVPQPPD*LGFQECTTSPANFCIFSRDGVSPCWPGWSRTPGLK*SAHLGFPKCWNYRRQPPCPFWGPSETSANHNQLDVFCFVLKK****PFTWATKLLP*YPSSLIFF*YGKSTSPKLYPFSGKLLDLSVK*A*CTCVRVVGSTKHSDDVCTVFSTEPAK**ALKPSVTFVSISGSSPGVLRRLFFLFFFFFFF*DRVSLCCPG*SAVARSRLTASSASWVHAIVLPQPPE*LGLQAPVTTPG*FFFCLFFLYF**RQGFTVLARMVSISSPRDLPASASQSAGITGVSHCARPGGSF*TKGSNPLGWL*SKKTQKIHAAKDLEKLEPSYIAGRNVEWCSSCGKQFSSFTKIKHRVII*PRNSTHRCIPWRIKNMYLHKNLYVRSSVIHNNPKVETTQMLY**TDKQNVVYPYSGILLDHTKE*STNTCYSVDEPCKQ*AKLQKPATKDNKCMILFI*NVQSRQVHRQKVA*WFPGAVRRGNGGQLLMGMRLLLEVMKMFWNSTVVMVVHLCEYTKSH*IVYWVNFMVSVDIPIDSHILV*TLSHLTGGTRHARGEVSRLFQPCHLSHSRLSGLPS*GSDTLEERKALPSVPCDLLIHRVHRHD*MVVVFHHEVLE*FVTKQ*VIRKITFQKETVSPKLGYFRLILKEEEIFCLPGKRQKMYFYTMDRKMIFFPPFSLACMQQ*KRNQWILLNL*PYADE*AHGWT*FLISFPFLYN*DFFPL**T*AFKQ	L*QRLVPGSWTHAPFLCMVCVLVLAAAAGAVAVFLILRIWVVLRSMDVTPRESLSILVVAGSGGHTTEILRLLGSLSNAYSPRHYVIADTDEMSANKINSFELDRADRDPSNMYTKYYIHRIPRSREVQQSWPSTVFTTLHSMWLSFPLIHRVKPDLVLCNGPGTCVPICVSALLLGILGIKKVIIVYVESICRVETLSMSGKILFHLSDYFIVQWPALKEKYPKSVYLGRIV*QMATDFFRILQLTVVCTQIGGKKTLHVSCKGV*QS*ELLMVRNKKCTDDSVKKLRLLL*NKH**T*LLNVYASVNQISFLDKNMYYYLQIFFWLF**YFFYRTKYRVCMISNISCPTAFFFFFFFCKVFCIVKEERKKVFLSFGSDTKGFISCMETVMSPVNPFSIKEAVILNWLHDNLHSTSLQNLEHKPVSFFVLQSCFLSSWP*YRVSFKISCLGRHDGSHL*SQHLGRLRRVDHWRSGV*HQPDQHGETLSLLKIQKLVRRGGTCL*SQLLGRLRQENRLNPGGRGCSEPRLHHCTPSSLGDKSETSSQKKKKKTKLNDVGTVIIPILQMTCPRSHE**VAKPEFKFR*T*LLSGASFTGVWPVQSHRVLH*RGPPLGLMFCCDSLELLNIFLNNELIF*TL*ILSLVLLETVFLVVPCLLE*KYNS*CSAWPRSSSKTGIPFPSL*PLLL*QSSQKKKKQNKIKNRKEKILSCSIYRFFPLKSFAL*V*YKSNK**LVK*LNFCEKRHDYPRSCKIKILRLIQPFFFFFFLKKKSKKNKKTVFSESCNRRICQPDIFLGFWLEKCVAEGVSEW*EHFAVWI*WAWGSQMIVHCALILILKSQSLVASLEYQSVLVSYNQGLR*NKP*LF*KESDFFRDNSICILLLFKAFSALYFVP*VALGK*MVRESELRLVNASLCCGAASLGPHR*SCCRGFCQVRA*QRSDQREL*KRCYNFFQKHMSQMFCRALT*DSG*PGMSEKECVCVISPKV*KCYIFHRFRLLCTHSEPG*DMCYCIFLIIQITLVNKCMLCCVLLLWLI*VLKVPLAEGAGGTISLLCISVTFRKIVRQSQLKLKKMSS*LVPSSFS*NTLNATFTVGDCS*KN*LNQSSNERQGNHTSCPHLLPWKISIYSPAILKGLSSLPGQNV*LFQKGCPKIMTGNFSLERRVL*NRVNKRSGDNCELNSKMSLLGRR*PKLPLIKATWNTSFYLSKIHGKLKLRNVPLYYTVPWVE*VLFFFSEKPHPPKGI**QCIKHLLPTIRTSL*VLKKIVLLPTGQRLSLTGFLPMTSALAHNEQTPKSCPPSTFFC*GPSL*HSKNKSSTTVFLLPTHFKHEFDIAPPFRTGVVN*C*PTSFYHVPQATNFGIIFAFSLFLYPIIIGCLFCFIIPRIFSSSSSLLEITFTVPLLCHHLLILPLT*FISTLSFSVP*LQPKPALQQKFLA**ASFIEELRKHLWKEQMNDFVNYLCLSSETSPHASSVYLFHFFLSFFFFFFFFETVSLHRPGWSAVVQSHLTGSL*PLPPGFKRFLCLSLPSSWDYRHAPPHLANFCIFSRDRVLPCWPG*S*TPNLR*STHLGLPKCWNYRCKPHVRPLFHFL*YLHHREVK*FIKDYRTRK*QSSDLNQGILAPARLTLIATLGVFFFF*RKKKKCPQKEINGVTGYYDGVEGSWCSR*GNQERPF*ESGILPEFQRIMP*IFVLLLLHSQLRFCPTHKVFVFI*LEQIL*ITL*HSHPYQRLVLSYIPSNCSPCS*KHLWKE**MLLLIIYVCLQGLYLILVLYPCSTFDSIYTTALYKT*ALIKYINYLARHGGSRL*SQHFGRPRWVYHKVRSSRPAWPRW*NPISTKNTKNLPAWWRAPVIPATWEAEANNCLNQGGGGCSELRWHHCTPAWGTERDSTSKKKKEKNYSFRLV*AHFSYILSRPVLHKRFDLRTSLY*KIIENWLGTVFHTCNPSTLGGRGGWIT*AQEFEISLGNTVKPHLYKKNTKISQAW*CTPIVPATWEAEVVGSLEPGRWRLQ*AEIMALHSSLGDRVRPCLRKKKNISQ*AFVCVSYICQYLPL*KLDKNFKRKNIKGHIPLAVRTISSHIL*HLENYTIIRMTRKRQITS*YYYENSFDLINP*KRLEDSPGPWTTF*ELLLYIMSHQRIHLFFF*NKRQGFTMLSRLVSNSWSQGILLSWPSKVLESQACGTAPGLSPL*SVSDLCISFIAV*KIATHILA*NNTLSL*VRNPGKEGFLLKISKG*NQDDGQG*VLICNSESFSDTFRWLLAEFSSLQL*DLWWPASYLLRTHMTESV*SPF*LIQGQLIRIIITSLLPC*CNIIRGMTCHDIHRSHPY*RIVDYPGHVNQGVEY*GTSFFFFFKTESHSVTQAGVLWCNLNSLQPLPPWFKRFSCLSRLTSWDFRSAPPARLTFVFLAEMGFHHVGRAGLELLGSSDPPTSASQSAGITGVSHHARSGGHLRLLPTTIS*MFFVLF*KNNNNNLSLGPPNSYLSIQVL*FFFNMGNPHLPNSIPFLASYLTFL*NKHNVPALEL*GALNIQMMYVQCLAQSLLNSKPSSPQSHLSPSVVAPLVC*GGSSFFFFFFFFFETESRSVAQAEVQWRDLGSLQAPPPGFTPLSCLSLPSSWDYRRLSPRPANFFFVCFFCIFSRDRVSLC*PGWSPSPHLVICPPRPPKVLGLQA*ATAPGQEALFKLRAATP*GGYSPRKPRKYMLPRIWRNWSPPTLLVGM*NGAAAVENSSAVSQKSNIGLSYDPEILPIGVYPGELKTCIYTKTYMFAAALFIITRK*KQPKCSTNEQINKMWYIHIVEYYSITQRNEVLIHATVWMNLVNSRLSYRSQPQKTTNA*FYSYEMSRVGKSIDRK*LSGFQGQ*EGEMEGNS*WV*GFFWR**KCSGIRQW*WLYISVNILKATELYTG*ILWYL*TFQLTVTS*YRL*VISLEALDMQEEKSPDYSSPAI*VTPGFLVFPAEAQTPWKREKLSLLCPVIC*STEFIGMIKW**FSTTKFWNNLSQSNR*LEK*PFRRRQFLQSLGTFA*Y*KRKKFFACQAKGRRCISTPWIGK*FFFLLSPWPACSSEKETNGFF*IFNHMQMNKHMVGLDS*SLFLSCITEIFFHSNKLEHLNR	[]	[]	['CTCTGC']	CTCTGC	CTCTGC	NM_144988.4	single nucleotide variant	NM_144988.4(ALG14):c.-6C>G	199857	ALG14	HGNC:28287	Likely benign	1	95072904	95072904	-	-6C>G	kozak	CTCTGC	GTCTGC	0.0422112495942333	0.448986794766557	0.283612476981985	0.890222025891897	FALSE	NA
>NM_001876.4 Homo sapiens carnitine palmitoyltransferase 1A (CPT1A), transcript variant 1, mRNA	AATCCGCTGCTGCCGGCGTCGGGTGCGCTCGGCCTCGCCCGCGGCCCTCCTTCCCCGGCTCCCGCTCGCCGCTCGTTCACTCCACCGCCGCCGCCGCCGCCGCCGCTGCCGCTGCCGCTGCCGCACCTCCGTAGCTGACTCGGTACTCTCTGAAGATGGCAGAAGCTCACCAAGCTGTGGCCTTTCAGTTCACGGTCACTCCGGACGGGATTGACCTGCGGCTGAGCCATGAAGCTCTTAGACAAATCTATCTCTCTGGACTTCATTCCTGGAAAAAGAAGTTCATCAGATTCAAGAACGGCATCATCACTGGCGTGTACCCGGCAAGCCCCTCCAGTTGGCTTATCGTGGTGGTGGGCGTGATGACAACGATGTACGCCAAGATCGACCCCTCGTTAGGAATAATTGCAAAAATCAATCGGACTCTGGAAACGGCCAACTGCATGTCCAGCCAGACGAAGAACGTGGTCAGCGGCGTGCTGTTTGGCACCGGCCTGTGGGTGGCCCTCATCGTCACCATGCGCTACTCCCTGAAAGTGCTGCTCTCCTACCACGGGTGGATGTTCACTGAGCACGGCAAGATGAGTCGTGCCACCAAGATCTGGATGGGTATGGTCAAGATCTTTTCAGGCCGAAAACCCATGTTGTACAGCTTCCAGACATCGCTGCCTCGCCTGCCGGTCCCGGCTGTCAAAGACACTGTGAACAGGTATCTACAGTCGGTGAGGCCTCTTATGAAGGAAGAAGACTTCAAACGGATGACAGCACTTGCTCAAGATTTTGCTGTCGGTCTTGGACCAAGATTACAGTGGTATTTGAAGTTAAAATCCTGGTGGGCTACAAATTACGTGAGCGACTGGTGGGAGGAGTACATCTACCTCCGAGGACGAGGGCCGCTCATGGTGAACAGCAACTATTATGCCATGGATCTGCTGTATATCCTTCCAACTCACATTCAGGCAGCAAGAGCCGGCAACGCCATCCATGCCATCCTGCTTTACAGGCGCAAACTGGACCGGGAGGAAATCAAACCAATTCGTCTTTTGGGATCCACGATTCCACTCTGCTCCGCTCAGTGGGAGCGGATGTTTAATACTTCCCGGATCCCAGGAGAGGAGACAGACACCATCCAGCACATGAGAGACAGCAAGCACATCGTCGTGTACCATCGAGGACGCTACTTCAAGGTCTGGCTCTACCATGATGGGCGGCTGCTGAAGCCCCGGGAGATGGAGCAGCAGATGCAGAGGATCCTGGACAATACCTCGGAGCCTCAGCCCGGGGAGGCCAGGCTGGCAGCCCTCACCGCAGGAGACAGAGTTCCCTGGGCCAGGTGTCGTCAGGCCTATTTTGGACGTGGGAAAAATAAGCAGTCTCTTGATGCTGTGGAGAAAGCAGCGTTCTTTGTGACGTTAGATGAAACTGAAGAAGGATACAGAAGTGAAGACCCGGATACGTCAATGGACAGCTACGCCAAATCTCTACTACACGGCCGATGTTACGACAGGTGGTTTGACAAGTCGTTCACGTTTGTTGTCTTCAAAAACGGGAAGATGGGCCTCAACGCTGAACACTCCTGGGCAGATGCGCCGATCGTGGCCCACCTTTGGGAGTACGTCATGTCCATTGACAGCCTCCAGCTGGGCTATGCGGAGGATGGGCACTGCAAAGGCGACATCAATCCGAACATTCCGTACCCCACCAGGCTGCAGTGGGACATCCCGGGGGAATGTCAAGAGGTTATAGAGACCTCCCTGAACACCGCAAATCTTCTGGCAAACGACGTGGATTTCCATTCCTTCCCATTCGTAGCCTTTGGTAAAGGAATCATCAAGAAATGTCGCACGAGCCCAGACGCCTTTGTGCAGCTGGCCCTCCAGCTGGCGCACTACAAGGACATGGGCAAGTTTTGCCTCACATACGAGGCCTCCATGACCCGGCTCTTCCGAGAGGGGAGGACGGAGACCGTGCGCTCCTGCACCACTGAGTCATGCGACTTCGTGCGGGCCATGGTGGACCCGGCCCAGACGGTGGAACAGAGGCTGAAGTTGTTCAAGTTGGCGTCTGAGAAGCATCAGCATATGTATCGCCTCGCCATGACCGGCTCTGGGATCGATCGTCACCTCTTCTGCCTTTACGTGGTGTCTAAATATCTCGCTGTGGAGTCCCCTTTCCTTAAGGAAGTTTTATCTGAGCCTTGGAGATTATCAACAAGCCAGACCCCTCAGCAGCAAGTGGAGCTGTTTGACTTGGAGAATAACCCAGAGTACGTGTCCAGCGGAGGGGGCTTTGGACCGGTTGCTGATGACGGCTATGGTGTGTCGTACATCCTTGTGGGAGAGAACCTCATCAATTTCCACATTTCTTCCAAGTTCTCTTGCCCTGAGACGGATTCTCATCGCTTTGGAAGGCACCTGAAAGAAGCAATGACTGACATCATCACTTTGTTTGGTCTCAGTTCTAATTCCAAAAAGTAATTCCACTGGAGCTGCTGGGAAGGAAAACGAGCTCTTCTGATGCAAACCAAATGAAAAATAGGCATTAATCCTGACCTTAGCTCGGGATGAAACACTGCTCTTAAAAAAACTCAGTTTTCCTTCCAGAAAATGTGGGTGTTTTTTTTTCCTAGAACAGTATCTCTCCCCTGTGAAGCATAACCCCACTACTTCCAGACTTGCCCTCCCTTGGGGGACATCTGATAAAGTCTCCCCTGATGTCTCCGCATCGGCTTGGATTTATTAAGGGATGCAAATCTTGTTGAGTTAATGAAGGAATTAGTAGGGTTGTGGCTTCACACACAGTGGAATGGAAATGGTGTGCTTTCTCAGTGGCAACCGAAGGCCTAGTGCTTAAGGGCATTTAGCATCATCCAAGCAGGGTAAACTTTTGTTTTGTTAAAAGAAAAATGTGTTATTCAAGTTGGTGTCCCCAGTTGTAGCTAACACATCTGGAATGCACTAACCAAAATGCTGTGCTTTGGAGACCTGCTTTTGTCACCGTGGGTAACCGTTCCCGTCTGGTCCAGTAGCCTGTGTTTGCCTCTCCACATTTGAAGCAAGCAGGATGCAAGGTCTTCAGTTTTACTGACCTTGTATGTCTTCAAGTCTTCACAACCCAGTGCCTTAAAAATGAAAGGCCCTAAATGTAAGGGAGATGGAGAGAAAGATTTATTTTGTAGAGTCTTTGGGTGGAATTGTGGGTATACTGTTCCCTTCACAATTGACTGAGTATGGATAACCGTACATAAGCATTTGCTACACCCCACCAGCCCCCTCCCCCTCAGAAACACCAGTTCCTTCCCAAGGGCAGCTGTGCCAGACTCCCCTCCCGGGACTGCCTTCTTGTCATCATAAGCAACAAAAGAAATAACAGGCACATGTCATAAAAGGGGAGCAAGGGCCGTGATGGTCAGATAATTCACTCAAGAATAAAACATGACACGTGCCTCAGGAGGATCTCTTTCCCAAAGTGACAGCAAGGAGGGCAGGGCATCGGCCACCAAGCGGGGACTAGCAAGTGAGGAAGGGGAGGGCAGCCCACCGTGGTGAGGAGAGAGTGGCTCCACGACCCCAAGGGATGGCCTTCTCCTCCCACCCGGTGAGGGGAAAGACTCACCAGAGGGTGATGGAGACAGTATGCCGGCTCACCTTGGTGACCAGCCAAGATGTCTCAAGTGACAGTGCTAGGTGTTCACCCAGCCTGTCCTTCAGATAGGAGTGCCTTCACGAAAGCGTCTCATGGACCACAAAGCAATTATGCACTGAGTCATCTTCAGTATTTAATGCAAAAATGAAGCATCATGGAATGAAATTCCCACTGTCTGTCATGACAAGCTTAGCTGTCCATTGTTTTAAATTGTGTATTTATTTTTTTGACCACTTGGTTCTAGTTGGGCCTGACTCCTTCAGAGTGCTGCACCCCGATAGTACAACAGCGATGGCTGAACTGTTGGAGTCGATGGAAGGTGCTTGCCGGAGAACACGTGCCTTTTTTTTTTTTTTTTTTTTTGAGATGGAGTTTCACTCTTGTTGCCCAGGCTGGAGTGCAGTGGTGCAATCTCGGCTCACTGCAGCATCTGCCTTGCAGGTTCAAGCGATTCTCCTGTCTCAGCCTCCCAAGTAGCTGGGATTACACGCCCAACACCATGCCCTGCTAATTTTTGTATTTTTAGTAGAGACGGGGTTTCATCATATTGGTCAGGCTGGTCTCGAACTCCTGACCTCAGGTGATCCACCTGCCTCAGCCTCCCAAAGTGCTGGGATTACAGGCATGAGCCACCATGCGCGGCCCACATGCATGTTTTATGTATGTATACTTCATGATGTAAAAATCCCACCTTTATGGGCCAAAGATTTTTTTTCTCCTGAAAGCAAGAAAAAATGAAAACAAAAGACAAAAAAAAAAAAAAAAGCGTCCAGGCGCGGTGGCTCATGCGTGTAATCCCAGCACTTTGGGAGGCCAAGGCGGGCGGATCACGAGGTCAGGAGATGGAGACCATCCTGGCTAACACGGTGAAACCCCGTCTCTACTAAAAATTCAAAAAATGAGCCGGGCGTGGTGGCGGGCGCCTGTAGTCCCAGCTACTCAGGAGGCTGAGGCAGGAGAATGGCGTGAACCCGGGAGGCGGAGCTTGCAGTGAGCCGAGATCGCTCCACTGCACTCCAGCCTGGGCGACAGAGCGAGACTCCGTCTAAAAAAAAAAGCAAAAACAAACCAACAACAAAAGCCCCTGACTGTCCGTCAAGCAGGCAGCGGGGATGTAGCTCTCTCTGCCCTGGGCAAGAATAGCACTTCCCGTTAAAAGCCAGCAGCCGGCGTCAGTCCCTATCAGAGCCAGCTAGATCATGCACTGTTGACCACTGAGCAATCTGTGTTACACTAGAGTTCACAGGGCATTTTGAGTGTAGACGTGAGTGCTTAAACATATTTGGGTTTCTCTCTCAGGTTTTAAATGTTTCAAATGTAATTGTTGCTCATCAGTGCAGTTATCAATGCAATTTTATATTCCTTGAGGGGAGAAAGAGGGGTCTTATTGTACATGTCCAAGGGGGGTGATAAGAGTATTATCTGTTTAATTTAATTGGAACAAACCATTGTCTTAACGCAGCCATGGTTTGAATTTGTTATCTTGGGCTGACCGGTGCATGTAAATACAGTATGCTCTTTGGATGTAAATCTTAGAAATGCAGTGTGAATGTAGGTTATCATTAATAAAACATTAACCCCAGTCTACTACAA	NPLLPASGALGLARGPPSPAPARRSFTPPPPPPPPLPLPLPHLRS*LGTL*RWQKLTKLWPFSSRSLRTGLTCG*AMKLLDKSISLDFIPGKRSSSDSRTASSLACTRQAPPVGLSWWWA**QRCTPRSTPR*E*LQKSIGLWKRPTACPARRRTWSAACCLAPACGWPSSSPCATP*KCCSPTTGGCSLSTAR*VVPPRSGWVWSRSFQAENPCCTASRHRCLACRSRLSKTL*TGIYSR*GLL*RKKTSNG*QHLLKILLSVLDQDYSGI*S*NPGGLQIT*ATGGRSTSTSEDEGRSW*TATIMPWICCISFQLTFRQQEPATPSMPSCFTGANWTGRKSNQFVFWDPRFHSAPLSGSGCLILPGSQERRQTPSST*ETASTSSCTIEDATSRSGSTMMGGC*SPGRWSSRCRGSWTIPRSLSPGRPGWQPSPQETEFPGPGVVRPILDVGKISSLLMLWRKQRSL*R*MKLKKDTEVKTRIRQWTATPNLYYTADVTTGGLTSRSRLLSSKTGRWASTLNTPGQMRRSWPTFGSTSCPLTASSWAMRRMGTAKATSIRTFRTPPGCSGTSRGNVKRL*RPP*TPQIFWQTTWISIPSHS*PLVKESSRNVARAQTPLCSWPSSWRTTRTWASFASHTRPP*PGSSERGGRRPCAPAPLSHATSCGPWWTRPRRWNRG*SCSSWRLRSISICIASP*PALGSIVTSSAFTWCLNISLWSPLSLRKFYLSLGDYQQARPLSSKWSCLTWRITQSTCPAEGALDRLLMTAMVCRTSLWERTSSISTFLPSSLALRRILIALEGT*KKQ*LTSSLCLVSVLIPKSNSTGAAGKENELF*CKPNEK*ALILTLARDETLLLKKLSFPSRKCGCFFFLEQYLSPVKHNPTTSRLALPWGTSDKVSPDVSASAWIY*GMQILLS**RN**GCGFTHSGMEMVCFLSGNRRPSA*GHLASSKQGKLLFC*KKNVLFKLVSPVVANTSGMH*PKCCALETCFCHRG*PFPSGPVACVCLSTFEASRMQGLQFY*PCMSSSLHNPVP*K*KALNVREMERKIYFVESLGGIVGILFPSQLTEYG*PYISICYTPPAPSPSETPVPSQGQLCQTPLPGLPSCHHKQQKK*QAHVIKGEQGP*WSDNSLKNKT*HVPQEDLFPKVTARRAGHRPPSGD*QVRKGRAAHRGEERVAPRPQGMAFSSHPVRGKTHQRVMETVCRLTLVTSQDVSSDSARCSPSLSFR*ECLHESVSWTTKQLCTESSSVFNAKMKHHGMKFPLSVMTSLAVHCFKLCIYFFDHLVLVGPDSFRVLHPDSTTAMAELLESMEGACRRTRAFFFFFFFEMEFHSCCPGWSAVVQSRLTAASALQVQAILLSQPPK*LGLHAQHHALLIFVFLVETGFHHIGQAGLELLTSGDPPASASQSAGITGMSHHARPTCMFYVCILHDVKIPPLWAKDFFSPESKKK*KQKTKKKKKASRRGGSCV*SQHFGRPRRADHEVRRWRPSWLTR*NPVSTKNSKNEPGVVAGACSPSYSGG*GRRMA*TREAELAVSRDRSTALQPGRQSETPSKKKSKNKPTTKAPDCPSSRQRGCSSLCPGQE*HFPLKASSRRQSLSEPARSCTVDH*AICVTLEFTGHFECRRECLNIFGFLSQVLNVSNVIVAHQCSYQCNFIFLEGRKRGLIVHVQGG**EYYLFNLIGTNHCLNAAMV*ICYLGLTGACKYSMLFGCKS*KCSVNVGYH**NINPSLLQ	IRCCRRRVRSASPAALLPRLPLAARSLHRRRRRRRCRCRCRTSVADSVLSEDGRSSPSCGLSVHGHSGRD*PAAEP*SS*TNLSLWTSFLEKEVHQIQERHHHWRVPGKPLQLAYRGGGRDDNDVRQDRPLVRNNCKNQSDSGNGQLHVQPDEERGQRRAVWHRPVGGPHRHHALLPESAALLPRVDVH*ARQDESCHQDLDGYGQDLFRPKTHVVQLPDIAASPAGPGCQRHCEQVSTVGEASYEGRRLQTDDSTCSRFCCRSWTKITVVFEVKILVGYKLRERLVGGVHLPPRTRAAHGEQQLLCHGSAVYPSNSHSGSKSRQRHPCHPALQAQTGPGGNQTNSSFGIHDSTLLRSVGADV*YFPDPRRGDRHHPAHERQQAHRRVPSRTLLQGLALP*WAAAEAPGDGAADAEDPGQYLGASARGGQAGSPHRRRQSSLGQVSSGLFWTWEK*AVS*CCGESSVLCDVR*N*RRIQK*RPGYVNGQLRQISTTRPMLRQVV*QVVHVCCLQKREDGPQR*TLLGRCADRGPPLGVRHVH*QPPAGLCGGWALQRRHQSEHSVPHQAAVGHPGGMSRGYRDLPEHRKSSGKRRGFPFLPIRSLW*RNHQEMSHEPRRLCAAGPPAGALQGHGQVLPHIRGLHDPALPRGEDGDRALLHH*VMRLRAGHGGPGPDGGTEAEVVQVGV*EASAYVSPRHDRLWDRSSPLLPLRGV*ISRCGVPFP*GSFI*ALEIINKPDPSAASGAV*LGE*PRVRVQRRGLWTGC**RLWCVVHPCGREPHQFPHFFQVLLP*DGFSSLWKAPERSND*HHHFVWSQF*FQKVIPLELLGRKTSSSDANQMKNRH*S*P*LGMKHCS*KNSVFLPENVGVFFS*NSISPL*SITPLLPDLPSLGGHLIKSPLMSPHRLGFIKGCKSC*VNEGISRVVASHTVEWKWCAFSVATEGLVLKGI*HHPSRVNFCFVKRKMCYSSWCPQL*LTHLECTNQNAVLWRPAFVTVGNRSRLVQ*PVFASPHLKQAGCKVFSFTDLVCLQVFTTQCLKNERP*M*GRWRERFIL*SLWVELWVYCSLHN*LSMDNRT*AFATPHQPPPPQKHQFLPKGSCARLPSRDCLLVIISNKRNNRHMS*KGSKGRDGQIIHSRIKHDTCLRRISFPK*QQGGQGIGHQAGTSK*GRGGQPTVVRREWLHDPKGWPSPPTR*GERLTRG*WRQYAGSPW*PAKMSQVTVLGVHPACPSDRSAFTKASHGPQSNYALSHLQYLMQK*SIME*NSHCLS*QA*LSIVLNCVFIFLTTWF*LGLTPSECCTPIVQQRWLNCWSRWKVLAGEHVPFFFFFFLRWSFTLVAQAGVQWCNLGSLQHLPCRFKRFSCLSLPSSWDYTPNTMPC*FLYF**RRGFIILVRLVSNS*PQVIHLPQPPKVLGLQA*ATMRGPHACFMYVYFMM*KSHLYGPKIFFLLKARKNENKRQKKKKKRPGAVAHACNPSTLGGQGGRITRSGDGDHPG*HGETPSLLKIQKMSRAWWRAPVVPATQEAEAGEWREPGRRSLQ*AEIAPLHSSLGDRARLRLKKKAKTNQQQKPLTVRQAGSGDVALSALGKNSTSR*KPAAGVSPYQSQLDHALLTTEQSVLH*SSQGILSVDVSA*TYLGFSLRF*MFQM*LLLISAVINAILYSLRGERGVLLYMSKGGDKSIICLI*LEQTIVLTQPWFEFVILG*PVHVNTVCSLDVNLRNAV*M*VIINKTLTPVYY	SAAAGVGCARPRPRPSFPGSRSPLVHSTAAAAAAAAAAAAAPP*LTRYSLKMAEAHQAVAFQFTVTPDGIDLRLSHEALRQIYLSGLHSWKKKFIRFKNGIITGVYPASPSSWLIVVVGVMTTMYAKIDPSLGIIAKINRTLETANCMSSQTKNVVSGVLFGTGLWVALIVTMRYSLKVLLSYHGWMFTEHGKMSRATKIWMGMVKIFSGRKPMLYSFQTSLPRLPVPAVKDTVNRYLQSVRPLMKEEDFKRMTALAQDFAVGLGPRLQWYLKLKSWWATNYVSDWWEEYIYLRGRGPLMVNSNYYAMDLLYILPTHIQAARAGNAIHAILLYRRKLDREEIKPIRLLGSTIPLCSAQWERMFNTSRIPGEETDTIQHMRDSKHIVVYHRGRYFKVWLYHDGRLLKPREMEQQMQRILDNTSEPQPGEARLAALTAGDRVPWARCRQAYFGRGKNKQSLDAVEKAAFFVTLDETEEGYRSEDPDTSMDSYAKSLLHGRCYDRWFDKSFTFVVFKNGKMGLNAEHSWADAPIVAHLWEYVMSIDSLQLGYAEDGHCKGDINPNIPYPTRLQWDIPGECQEVIETSLNTANLLANDVDFHSFPFVAFGKGIIKKCRTSPDAFVQLALQLAHYKDMGKFCLTYEASMTRLFREGRTETVRSCTTESCDFVRAMVDPAQTVEQRLKLFKLASEKHQHMYRLAMTGSGIDRHLFCLYVVSKYLAVESPFLKEVLSEPWRLSTSQTPQQQVELFDLENNPEYVSSGGGFGPVADDGYGVSYILVGENLINFHISSKFSCPETDSHRFGRHLKEAMTDIITLFGLSSNSKK*FHWSCWEGKRALLMQTK*KIGINPDLSSG*NTALKKTQFSFQKMWVFFFPRTVSLPCEA*PHYFQTCPPLGDI**SLP*CLRIGLDLLRDANLVELMKELVGLWLHTQWNGNGVLSQWQPKA*CLRAFSIIQAG*TFVLLKEKCVIQVGVPSCS*HIWNALTKMLCFGDLLLSPWVTVPVWSSSLCLPLHI*SKQDARSSVLLTLYVFKSSQPSALKMKGPKCKGDGEKDLFCRVFGWNCGYTVPFTID*VWITVHKHLLHPTSPLPLRNTSSFPRAAVPDSPPGTAFLSS*ATKEITGTCHKRGARAVMVR*FTQE*NMTRASGGSLSQSDSKEGRASATKRGLASEEGEGSPPW*GESGSTTPRDGLLLPPGEGKDSPEGDGDSMPAHLGDQPRCLK*QC*VFTQPVLQIGVPSRKRLMDHKAIMH*VIFSI*CKNEASWNEIPTVCHDKLSCPLF*IVYLFF*PLGSSWA*LLQSAAPR*YNSDG*TVGVDGRCLPENTCLFFFFFF*DGVSLLLPRLECSGAISAHCSICLAGSSDSPVSASQVAGITRPTPCPANFCIFSRDGVSSYWSGWSRTPDLR*STCLSLPKCWDYRHEPPCAAHMHVLCMYTS*CKNPTFMGQRFFFS*KQEKMKTKDKKKKKSVQARWLMRVIPALWEAKAGGSRGQEMETILANTVKPRLY*KFKK*AGRGGGRL*SQLLRRLRQENGVNPGGGACSEPRSLHCTPAWATERDSV*KKKQKQTNNKSP*LSVKQAAGM*LSLPWARIALPVKSQQPASVPIRAS*IMHC*PLSNLCYTRVHRAF*V*T*VLKHIWVSLSGFKCFKCNCCSSVQLSMQFYIP*GEKEGSYCTCPRGVIRVLSV*FNWNKPLS*RSHGLNLLSWADRCM*IQYALWM*ILEMQCECRLSLIKH*PQSTT	[]	[]	['CTGAAG']	CTGAAG	CTGAAG	NM_001876.4	single nucleotide variant	NM_001876.4(CPT1A):c.-6C>G	1374	CPT1A	HGNC:2328	Uncertain significance	11	68815480	68815480	-	-6C>G	kozak	CTGAAG	GTGAAG	1.08543721432028	0.752308336872132	0.692777718997348	0.980680839071409	FALSE	NA
>NM_022464.5 Homo sapiens SIL1 nucleotide exchange factor (SIL1), transcript variant 2, mRNA	AGACGGTCGCCGCCGCGTTTGCGCAGGGGGAGCTGGTCGCCGCCGCGGCCGCCTGGAATTGTGGGAGTTGTGTCTGCCACTCGGCTGCCGGAGGCCGAAGGTCCCTGACTATGGCTCCCCAGAGCCTGCCTTCATCTAGGATGGCTCCTCTGGGCATGCTGCTTGGGCTGCTGATGGCCGCCTGCTTCACCTTCTGCCTCAGTCATCAGAACCTGAAGGAGTTTGCCCTGACCAACCCAGAGAAGAGCAGCACCAAAGAAACAGAGAGAAAAGAAACCAAAGCCGAGGAGGAGCTGGATGCCGAAGTCCTGGAGGTGTTCCACCCGACGCATGAGTGGCAGGCCCTTCAGCCAGGGCAGGCTGTCCCTGCAGGATCCCACGTACGGCTGAATCTTCAGACTGGGGAAAGAGAGGCAAAACTCCAATATGAGGACAAGTTCCGAAATAATTTGAAAGGCAAAAGGCTGGATATCAACACCAACACCTACACATCTCAGGATCTCAAGAGTGCACTGGCAAAATTCAAGGAGGGGGCAGAGATGGAGAGTTCAAAGGAAGACAAGGCAAGGCAGGCTGAGGTAAAGCGGCTCTTCCGCCCCATTGAGGAACTGAAGAAAGACTTTGATGAGCTGAATGTTGTCATTGAGACTGACATGCAGATCATGGTACGGCTGATCAACAAGTTCAATAGTTCCAGCTCCAGTTTGGAAGAGAAGATTGCTGCGCTCTTTGATCTTGAATATTATGTCCATCAGATGGACAATGCGCAGGACCTGCTTTCCTTTGGTGGTCTTCAAGTGGTGATCAATGGGCTGAACAGCACAGAGCCCCTCGTGAAGGAGTATGCTGCGTTTGTGCTGGGCGCTGCCTTTTCCAGCAACCCCAAGGTCCAGGTGGAGGCCATCGAAGGGGGAGCCCTGCAGAAGCTGCTGGTCATCCTGGCCACGGAGCAGCCGCTCACTGCAAAGAAGAAGGTCCTGTTTGCACTGTGCTCCCTGCTGCGCCACTTCCCCTATGCCCAGCGGCAGTTCCTGAAGCTCGGGGGGCTGCAGGTCCTGAGGACCCTGGTGCAGGAGAAGGGCACGGAGGTGCTCGCCGTGCGCGTGGTCACACTGCTCTACGACCTGGTCACGGAGAAGATGTTCGCCGAGGAGGAGGCTGAGCTGACCCAGGAGATGTCCCCAGAGAAGCTGCAGCAGTATCGCCAGGTACACCTCCTGCCAGGCCTGTGGGAACAGGGCTGGTGCGAGATCACGGCCCACCTCCTGGCGCTGCCCGAGCATGATGCCCGTGAGAAGGTGCTGCAGACACTGGGCGTCCTCCTGACCACCTGCCGGGACCGCTACCGTCAGGACCCCCAGCTCGGCAGGACACTGGCCAGCCTGCAGGCTGAGTACCAGGTGCTGGCCAGCCTGGAGCTGCAGGATGGTGAGGACGAGGGCTACTTCCAGGAGCTGCTGGGCTCTGTCAACAGCTTGCTGAAGGAGCTGAGATGAGGCCCCACACCAGGACTGGACTGGGATGCCGCTAGTGAGGCTGAGGGGTGCCAGCGTGGGTGGGCTTCTCAGGCAGGAGGACATCTTGGCAGTGCTGGCTTGGCCATTAAATGGAAACCTGAAGGCCATCCTCTTTCTGCTGTGTGTCTGTGTAGACTGGGCACAGCCCTGTGGCCGGGGGGTCAGGTGAGTGGTTGGGTGATGGGCTCTGCTGACGTGCAGGGCTCAGCCCAGGGCATCCAGGAACAGGCTCCAGGGCAGGAACCTGGGCCCAGGAGTTGCAAGTCTCTGCTTCTTACCAAGCAGCAGCTCTGTACCTTGGGAAGTCGCTTAATTGCTCTGAGCTTGTTTCCTCATCTGTCAGGAGTGCCATTAAAGGAGAAAAATCACGTA	RRSPPRLRRGSWSPPRPPGIVGVVSATRLPEAEGP*LWLPRACLHLGWLLWACCLGC*WPPASPSASVIRT*RSLP*PTQRRAAPKKQREKKPKPRRSWMPKSWRCSTRRMSGRPFSQGRLSLQDPTYG*IFRLGKERQNSNMRTSSEII*KAKGWISTPTPTHLRISRVHWQNSRRGQRWRVQRKTRQGRLR*SGSSAPLRN*RKTLMS*MLSLRLTCRSWYG*STSSIVPAPVWKRRLLRSLILNIMSIRWTMRRTCFPLVVFKW*SMG*TAQSPS*RSMLRLCWALPFPATPRSRWRPSKGEPCRSCWSSWPRSSRSLQRRRSCLHCAPCCATSPMPSGSS*SSGGCRS*GPWCRRRARRCSPCAWSHCSTTWSRRRCSPRRRLS*PRRCPQRSCSSIARYTSCQACGNRAGARSRPTSWRCPSMMPVRRCCRHWASS*PPAGTATVRTPSSAGHWPACRLSTRCWPAWSCRMVRTRATSRSCWALSTAC*RS*DEAPHQDWTGMPLVRLRGASVGGLLRQEDILAVLAWPLNGNLKAILFLLCVCVDWAQPCGRGVR*VVG*WALLTCRAQPRASRNRLQGRNLGPGVASLCFLPSSSSVPWEVA*LL*ACFLICQECH*RRKIT	DGRRRVCAGGAGRRRGRLELWELCLPLGCRRPKVPDYGSPEPAFI*DGSSGHAAWAADGRLLHLLPQSSEPEGVCPDQPREEQHQRNREKRNQSRGGAGCRSPGGVPPDA*VAGPSARAGCPCRIPRTAESSDWGKRGKTPI*GQVPK*FERQKAGYQHQHLHISGSQECTGKIQGGGRDGEFKGRQGKAG*GKAALPPH*GTEERL**AECCH*D*HADHGTADQQVQ*FQLQFGREDCCAL*S*ILCPSDGQCAGPAFLWWSSSGDQWAEQHRAPREGVCCVCAGRCLFQQPQGPGGGHRRGSPAEAAGHPGHGAAAHCKEEGPVCTVLPAAPLPLCPAAVPEARGAAGPEDPGAGEGHGGARRARGHTALRPGHGEDVRRGGG*ADPGDVPREAAAVSPGTPPARPVGTGLVRDHGPPPGAARA*CP*EGAADTGRPPDHLPGPLPSGPPARQDTGQPAG*VPGAGQPGAAGW*GRGLLPGAAGLCQQLAEGAEMRPHTRTGLGCR**G*GVPAWVGFSGRRTSWQCWLGH*MET*RPSSFCCVSV*TGHSPVAGGSGEWLGDGLC*RAGLSPGHPGTGSRAGTWAQELQVSASYQAAALYLGKSLNCSELVSSSVRSAIKGEKSR	TVAAAFAQGELVAAAAAWNCGSCVCHSAAGGRRSLTMAPQSLPSSRMAPLGMLLGLLMAACFTFCLSHQNLKEFALTNPEKSSTKETERKETKAEEELDAEVLEVFHPTHEWQALQPGQAVPAGSHVRLNLQTGEREAKLQYEDKFRNNLKGKRLDINTNTYTSQDLKSALAKFKEGAEMESSKEDKARQAEVKRLFRPIEELKKDFDELNVVIETDMQIMVRLINKFNSSSSSLEEKIAALFDLEYYVHQMDNAQDLLSFGGLQVVINGLNSTEPLVKEYAAFVLGAAFSSNPKVQVEAIEGGALQKLLVILATEQPLTAKKKVLFALCSLLRHFPYAQRQFLKLGGLQVLRTLVQEKGTEVLAVRVVTLLYDLVTEKMFAEEEAELTQEMSPEKLQQYRQVHLLPGLWEQGWCEITAHLLALPEHDAREKVLQTLGVLLTTCRDRYRQDPQLGRTLASLQAEYQVLASLELQDGEDEGYFQELLGSVNSLLKELR*GPTPGLDWDAASEAEGCQRGWASQAGGHLGSAGLAIKWKPEGHPLSAVCLCRLGTALWPGGQVSGWVMGSADVQGSAQGIQEQAPGQEPGPRSCKSLLLTKQQLCTLGSRLIALSLFPHLSGVPLKEKNHV	[]	[]	['CTGACT']	CTGACT	CTGACT	NM_022464.5	single nucleotide variant	NM_022464.5(SIL1):c.-6C>G	64374	SIL1	HGNC:24624	Benign	5	139127849	139127849	-	-6C>G	kozak	CTGACT	GTGACT	0.888414258851919	0.743532184117576	0.579473231013385	0.754399517893125	FALSE	NA
>NM_000784.4 Homo sapiens cytochrome P450 family 27 subfamily A member 1 (CYP27A1), mRNA; nuclear gene for mitochondrial product	ACTCGACCCAAAGGTGCAGGCGCGCGAGCACAACCCATGGCTGCGCTGGGCTGCGCGAGGCTGAGGTGGGCGCTGCGAGGGGCCGGCCGTGGCCTCTGCCCCCACGGGGCCAGAGCCAAGGCCGCGATCCCTGCCGCCCTCCCCTCGGACAAGGCCACCGGAGCTCCCGGAGCCGGGCCTGGTGTCCGGCGGCGGCAACGGAGCTTAGAGGAGATTCCACGTCTAGGACAGCTGCGCTTCTTCTTTCAGCTGTTCGTTCAAGGCTATGCCCTGCAACTGCACCAGTTACAGGTGCTTTACAAGGCCAAGTACGGTCCAATGTGGATGTCCTACTTAGGGCCTCAGATGCACGTGAACCTGGCCAGTGCCCCGCTCTTGGAGCAAGTGATGCGGCAAGAGGGCAAGTACCCAGTACGGAACGACATGGAGCTATGGAAGGAGCACCGGGACCAGCACGACCTGACCTATGGGCCGTTCACCACGGAAGGACACCACTGGTACCAGCTGCGCCAGGCTCTGAACCAGCGGTTGCTGAAGCCAGCGGAAGCAGCGCTCTATACGGATGCTTTCAATGAGGTGATTGATGACTTTATGACTCGACTGGACCAGCTGCGGGCAGAGAGTGCTTCGGGGAACCAGGTGTCGGACATGGCTCAACTCTTCTACTACTTTGCCTTGGAAGCTATTTGCTACATCCTGTTCGAGAAACGCATTGGCTGCCTGCAGCGATCCATCCCCGAGGACACCGTGACCTTCGTCAGATCCATCGGGTTAATGTTCCAGAACTCACTCTATGCCACCTTCCTCCCCAAGTGGACTCGCCCCGTGCTGCCTTTCTGGAAGCGATACCTGGATGGTTGGAATGCCATCTTTTCCTTTGGGAAGAAGCTGATTGATGAGAAGCTCGAAGATATGGAGGCCCAACTGCAGGCAGCAGGGCCAGATGGCATCCAGGTGTCTGGCTACCTGCACTTCTTACTGGCCAGTGGACAGCTCAGTCCTCGGGAGGCCATGGGCAGCCTGCCTGAGCTGCTCATGGCTGGAGTGGACACGACATCCAACACGCTGACATGGGCCCTGTACCACCTCTCAAAGGACCCTGAGATCCAGGAGGCCTTGCACGAGGAAGTGGTGGGTGTGGTGCCAGCCGGGCAAGTGCCCCAGCACAAGGACTTTGCCCACATGCCGTTGCTCAAAGCTGTGCTTAAGGAGACTCTGCGTCTCTACCCTGTGGTCCCCACAAACTCCCGGATCATAGAAAAGGAAATTGAAGTTGATGGCTTCCTCTTCCCCAAGAACACCCAGTTTGTGTTCTGCCACTATGTGGTGTCCCGGGACCCCACTGCCTTCTCTGAGCCTGAAAGCTTCCAGCCCCACCGCTGGCTGAGAAACAGCCAGCCTGCTACCCCCAGGATCCAGCACCCATTTGGCTCTGTGCCCTTTGGCTATGGGGTCCGGGCCTGCCTGGGCCGCAGGATTGCAGAGCTGGAGATGCAGCTACTCCTCGCAAGGCTGATCCAGAAGTACAAGGTGGTCCTGGCCCCGGAGACGGGGGAGTTGAAGAGTGTGGCCCGCATTGTCCTGGTTCCCAATAAGAAAGTGGGCCTGCAGTTCCTGCAGAGACAGTGCTGAGCTGAGTCTCCGCCTTGCTGGGGCTTGTCCTAGAGGCTCCAGCTCTGGCACAGTGGTTCCTGGCTGCTGCCATGTCTCAGATGAGGAGGGAGAGAAGGAGGCCGCCAGACTCGAGAGGTGGGAGGAACTCCTTGCACACACCCTGAGCTTTTGCCACTTCTATCATTTTTGAGCAACTCCCTCTCAGCTAAAAGGCCACCCCTTTATCGCATTGCTGTCCTTGGGTAGAATATAAAATAAAGGGACTTTTATTTCTTATTGGA	TRPKGAGARAQPMAALGCARLRWALRGAGRGLCPHGARAKAAIPAALPSDKATGAPGAGPGVRRRQRSLEEIPRLGQLRFFFQLFVQGYALQLHQLQVLYKAKYGPMWMSYLGPQMHVNLASAPLLEQVMRQEGKYPVRNDMELWKEHRDQHDLTYGPFTTEGHHWYQLRQALNQRLLKPAEAALYTDAFNEVIDDFMTRLDQLRAESASGNQVSDMAQLFYYFALEAICYILFEKRIGCLQRSIPEDTVTFVRSIGLMFQNSLYATFLPKWTRPVLPFWKRYLDGWNAIFSFGKKLIDEKLEDMEAQLQAAGPDGIQVSGYLHFLLASGQLSPREAMGSLPELLMAGVDTTSNTLTWALYHLSKDPEIQEALHEEVVGVVPAGQVPQHKDFAHMPLLKAVLKETLRLYPVVPTNSRIIEKEIEVDGFLFPKNTQFVFCHYVVSRDPTAFSEPESFQPHRWLRNSQPATPRIQHPFGSVPFGYGVRACLGRRIAELEMQLLLARLIQKYKVVLAPETGELKSVARIVLVPNKKVGLQFLQRQC*AESPPCWGLS*RLQLWHSGSWLLPCLR*GGREGGRQTREVGGTPCTHPELLPLLSFLSNSLSAKRPPLYRIAVLG*NIK*RDFYFLL	LDPKVQAREHNPWLRWAARG*GGRCEGPAVASAPTGPEPRPRSLPPSPRTRPPELPEPGLVSGGGNGA*RRFHV*DSCASSFSCSFKAMPCNCTSYRCFTRPSTVQCGCPT*GLRCT*TWPVPRSWSK*CGKRASTQYGTTWSYGRSTGTSTT*PMGRSPRKDTTGTSCARL*TSGC*SQRKQRSIRMLSMR*LMTL*LDWTSCGQRVLRGTRCRTWLNSSTTLPWKLFATSCSRNALAACSDPSPRTP*PSSDPSG*CSRTHSMPPSSPSGLAPCCLSGSDTWMVGMPSFPLGRS*LMRSSKIWRPNCRQQGQMASRCLATCTSYWPVDSSVLGRPWAACLSCSWLEWTRHPTR*HGPCTTSQRTLRSRRPCTRKWWVWCQPGKCPSTRTLPTCRCSKLCLRRLCVSTLWSPQTPGS*KRKLKLMASSSPRTPSLCSATMWCPGTPLPSLSLKASSPTAG*ETASLLPPGSSTHLALCPLAMGSGPAWAAGLQSWRCSYSSQG*SRSTRWSWPRRRGS*RVWPALSWFPIRKWACSSCRDSAELSLRLAGACPRGSSSGTVVPGCCHVSDEEGEKEAARLERWEELLAHTLSFCHFYHF*ATPSQLKGHPFIALLSLGRI*NKGTFISYW	STQRCRRASTTHGCAGLREAEVGAARGRPWPLPPRGQSQGRDPCRPPLGQGHRSSRSRAWCPAAATELRGDSTSRTAALLLSAVRSRLCPATAPVTGALQGQVRSNVDVLLRASDAREPGQCPALGASDAARGQVPSTERHGAMEGAPGPARPDLWAVHHGRTPLVPAAPGSEPAVAEASGSSALYGCFQ*GD**LYDSTGPAAGRECFGEPGVGHGSTLLLLCLGSYLLHPVRETHWLPAAIHPRGHRDLRQIHRVNVPELTLCHLPPQVDSPRAAFLEAIPGWLECHLFLWEEAD**EARRYGGPTAGSRARWHPGVWLPALLTGQWTAQSSGGHGQPA*AAHGWSGHDIQHADMGPVPPLKGP*DPGGLARGSGGCGASRASAPAQGLCPHAVAQSCA*GDSASLPCGPHKLPDHRKGN*S*WLPLPQEHPVCVLPLCGVPGPHCLL*A*KLPAPPLAEKQPACYPQDPAPIWLCALWLWGPGLPGPQDCRAGDAATPRKADPEVQGGPGPGDGGVEECGPHCPGSQ*ESGPAVPAETVLS*VSALLGLVLEAPALAQWFLAAAMSQMRRERRRPPDSRGGRNSLHTP*AFATSIIFEQLPLS*KATPLSHCCPWVEYKIKGLLFLIG	['CAACCC']	[]	[]	CAACCC	CAACCC	NM_000784.4	single nucleotide variant	NM_000784.4(CYP27A1):c.-6C>T	1593	CYP27A1	HGNC:2605	Conflicting classifications of pathogenicity	2	218782177	218782177	-	-6C>T	kozak	CAACCC	TAACCC	0.090186638611161	0.612214050064184	0.268500303096822	0.987397756313932	FALSE	NA
>NM_001615.4 Homo sapiens actin gamma 2, smooth muscle (ACTG2), transcript variant 1, mRNA	ACACCAGCCCTCAGTCACTGGGAGAAGAACCTCTCATACCCTCGGTGCTCCAGTCCCCAGCTCACTCAGCCACACACACCATGTGTGAAGAGGAGACCACCGCGCTCGTGTGTGACAATGGCTCTGGCCTGTGCAAGGCAGGCTTCGCAGGAGATGATGCCCCCCGGGCTGTCTTCCCCTCCATTGTGGGCCGCCCTCGCCACCAGGGTGTGATGGTGGGAATGGGCCAGAAAGACAGCTATGTGGGGGATGAGGCTCAGAGCAAGCGAGGGATCCTAACTCTCAAATACCCCATTGAACACGGCATCATCACCAACTGGGATGACATGGAGAAGATCTGGCACCACTCCTTCTACAATGAGCTGCGTGTAGCACCTGAAGAGCACCCCACCCTGCTCACAGAGGCTCCCCTAAATCCCAAGGCCAACAGGGAAAAGATGACCCAGATCATGTTTGAAACCTTCAATGTCCCTGCCATGTACGTCGCCATTCAAGCTGTGCTCTCCCTCTATGCCTCTGGCCGCACGACAGGCATCGTCCTGGATTCAGGTGATGGCGTCACCCACAATGTCCCCATCTATGAAGGCTATGCCCTGCCCCATGCCATCATGCGCCTGGACTTGGCTGGCCGTGACCTCACGGACTACCTCATGAAGATCCTCACAGAGAGAGGCTATTCCTTTGTGACCACAGCTGAGAGAGAAATTGTGCGAGACATCAAGGAGAAGCTGTGCTATGTGGCCCTGGATTTTGAGAATGAGATGGCCACAGCAGCTTCCTCTTCCTCCCTGGAGAAGAGCTATGAGCTGCCAGATGGGCAGGTTATCACCATTGGCAATGAGCGCTTCCGCTGCCCTGAGACCCTCTTCCAGCCTTCCTTTATTGGCATGGAGTCCGCTGGAATTCATGAGACAACCTACAATTCCATCATGAAGTGTGACATTGACATCCGTAAGGACTTATATGCCAACAATGTCCTCTCTGGGGGCACCACCATGTACCCTGGCATTGCTGACAGGATGCAGAAGGAGATCACAGCCCTGGCCCCCAGCACCATGAAGATCAAGATTATTGCTCCCCCAGAGCGGAAGTACTCAGTCTGGATCGGGGGCTCTATCCTGGCCTCTCTCTCCACCTTCCAGCAGATGTGGATCAGCAAGCCTGAGTATGATGAGGCAGGGCCCTCCATTGTCCACAGGAAGTGCTTCTAAAGTCAGAACAGGTTCTCCAAGGATCCCCTCGAGACTACTCTGTTACCAGTCATGAAACATTAAAACCTACAAGCCTTACTTCTCTGTGTGGGGCTCTTTTTTCCTGGGCTATGTCTCATACACAGTGCTAAGGACTTTTCACACATTACTTTTAATCCATGCAATAGTGCTGTAAGGTAGGTGCTATCATTATACCCATATTACAGATGAGGAAATTGAGGCTCAGAGAAGTCAAGGACTTGCGAAGATCACACAGATTCCAGATTAAAATTCAAGTATCTGACTGCAAA	TPALSHWEKNLSYPRCSSPQLTQPHTPCVKRRPPRSCVTMALACARQASQEMMPPGLSSPPLWAALATRV*WWEWARKTAMWGMRLRASEGS*LSNTPLNTASSPTGMTWRRSGTTPSTMSCV*HLKSTPPCSQRLP*IPRPTGKR*PRSCLKPSMSLPCTSPFKLCSPSMPLAARQASSWIQVMASPTMSPSMKAMPCPMPSCAWTWLAVTSRTTS*RSSQREAIPL*PQLREKLCETSRRSCAMWPWILRMRWPQQLPLPPWRRAMSCQMGRLSPLAMSASAALRPSSSLPLLAWSPLEFMRQPTIPS*SVTLTSVRTYMPTMSSLGAPPCTLALLTGCRRRSQPWPPAP*RSRLLLPQSGSTQSGSGALSWPLSPPSSRCGSASLSMMRQGPPLSTGSASKVRTGSPRIPSRLLCYQS*NIKTYKPYFSVWGSFFLGYVSYTVLRTFHTLLLIHAIVL*GRCYHYTHITDEEIEAQRSQGLAKITQIPD*NSSI*LQ	HQPSVTGRRTSHTLGAPVPSSLSHTHHV*RGDHRARV*QWLWPVQGRLRRR*CPPGCLPLHCGPPSPPGCDGGNGPERQLCGG*GSEQARDPNSQIPH*TRHHHQLG*HGEDLAPLLLQ*AACST*RAPHPAHRGSPKSQGQQGKDDPDHV*NLQCPCHVRRHSSCALPLCLWPHDRHRPGFR*WRHPQCPHL*RLCPAPCHHAPGLGWP*PHGLPHEDPHRERLFLCDHS*ERNCARHQGEAVLCGPGF*E*DGHSSFLFLPGEEL*AARWAGYHHWQ*ALPLP*DPLPAFLYWHGVRWNS*DNLQFHHEV*H*HP*GLICQQCPLWGHHHVPWHC*QDAEGDHSPGPQHHEDQDYCSPRAEVLSLDRGLYPGLSLHLPADVDQQA*V**GRALHCPQEVLLKSEQVLQGSPRDYSVTSHETLKPTSLTSLCGALFSWAMSHTQC*GLFTHYF*SMQ*CCKVGAIIIPILQMRKLRLREVKDLRRSHRFQIKIQVSDCK	TSPQSLGEEPLIPSVLQSPAHSATHTMCEEETTALVCDNGSGLCKAGFAGDDAPRAVFPSIVGRPRHQGVMVGMGQKDSYVGDEAQSKRGILTLKYPIEHGIITNWDDMEKIWHHSFYNELRVAPEEHPTLLTEAPLNPKANREKMTQIMFETFNVPAMYVAIQAVLSLYASGRTTGIVLDSGDGVTHNVPIYEGYALPHAIMRLDLAGRDLTDYLMKILTERGYSFVTTAEREIVRDIKEKLCYVALDFENEMATAASSSSLEKSYELPDGQVITIGNERFRCPETLFQPSFIGMESAGIHETTYNSIMKCDIDIRKDLYANNVLSGGTTMYPGIADRMQKEITALAPSTMKIKIIAPPERKYSVWIGGSILASLSTFQQMWISKPEYDEAGPSIVHRKCF*SQNRFSKDPLETTLLPVMKH*NLQALLLCVGLFFPGLCLIHSAKDFSHITFNPCNSAVR*VLSLYPYYR*GN*GSEKSRTCEDHTDSRLKFKYLTA	[]	[]	['CACACC']	CACACC	CACACC	NM_001615.4	single nucleotide variant	NM_001615.4(ACTG2):c.-6C>T	72	ACTG2	HGNC:145	Benign	2	73901306	73901306	-	-6C>T	kozak	CACACC	TACACC	0.412741869235938	0.80397049134579	0.353707882384557	0.844054807204394	FALSE	NA
>NM_000074.3 Homo sapiens CD40 ligand (CD40LG), mRNA	AATCCTGAGTAAGGTGGCCACTTTGACAGTCTTCTCATGCTGCCTCTGCCACCTTCTCTGCCAGAAGATACCATTTCAACTTTAACACAGCATGATCGAAACATACAACCAAACTTCTCCCCGATCTGCGGCCACTGGACTGCCCATCAGCATGAAAATTTTTATGTATTTACTTACTGTTTTTCTTATCACCCAGATGATTGGGTCAGCACTTTTTGCTGTGTATCTTCATAGAAGGTTGGACAAGATAGAAGATGAAAGGAATCTTCATGAAGATTTTGTATTCATGAAAACGATACAGAGATGCAACACAGGAGAAAGATCCTTATCCTTACTGAACTGTGAGGAGATTAAAAGCCAGTTTGAAGGCTTTGTGAAGGATATAATGTTAAACAAAGAGGAGACGAAGAAAGAAAACAGCTTTGAAATGCAAAAAGGTGATCAGAATCCTCAAATTGCGGCACATGTCATAAGTGAGGCCAGCAGTAAAACAACATCTGTGTTACAGTGGGCTGAAAAAGGATACTACACCATGAGCAACAACTTGGTAACCCTGGAAAATGGGAAACAGCTGACCGTTAAAAGACAAGGACTCTATTATATCTATGCCCAAGTCACCTTCTGTTCCAATCGGGAAGCTTCGAGTCAAGCTCCATTTATAGCCAGCCTCTGCCTAAAGTCCCCCGGTAGATTCGAGAGAATCTTACTCAGAGCTGCAAATACCCACAGTTCCGCCAAACCTTGCGGGCAACAATCCATTCACTTGGGAGGAGTATTTGAATTGCAACCAGGTGCTTCGGTGTTTGTCAATGTGACTGATCCAAGCCAAGTGAGCCATGGCACTGGCTTCACGTCCTTTGGCTTACTCAAACTCTGAACAGTGTCACCTTGCAGGCTGTGGTGGAGCTGACGCTGGGAGTCTTCATAATACAGCACAGCGGTTAAGCCCACCCCCTGTTAACTGCCTATTTATAACCCTAGGATCCTCCTTATGGAGAACTATTTATTATACACTCCAAGGCATGTAGAACTGTAATAAGTGAATTACAGGTCACATGAAACCAAAACGGGCCCTGCTCCATAAGAGCTTATATATCTGAAGCAGCAACCCCACTGATGCAGACATCCAGAGAGTCCTATGAAAAGACAAGGCCATTATGCACAGGTTGAATTCTGAGTAAACAGCAGATAACTTGCCAAGTTCAGTTTTGTTTCTTTGCGTGCAGTGTCTTTCCATGGATAATGCATTTGATTTATCAGTGAAGATGCAGAAGGGAAATGGGGAGCCTCAGCTCACATTCAGTTATGGTTGACTCTGGGTTCCTATGGCCTTGTTGGAGGGGGCCAGGCTCTAGAACGTCTAACACAGTGGAGAACCGAAACCCCCCCCCCCCCCCCGCCACCCTCTCGGACAGTTATTCATTCTCTTTCAATCTCTCTCTCTCCATCTCTCTCTTTCAGTCTCTCTCTCTCAACCTCTTTCTTCCAATCTCTCTTTCTCAATCTCTCTGTTTCCCTTTGTCAGTCTCTTCCCTCCCCCAGTCTCTCTTCTCAATCCCCCTTTCTAACACACACACACACACACACACACACACACACACACACACACACACACACACAGAGTCAGGCCGTTGCTAGTCAGTTCTCTTCTTTCCACCCTGTCCCTATCTCTACCACTATAGATGAGGGTGAGGAGTAGGGAGTGCAGCCCTGAGCCTGCCCACTCCTCATTACGAAATGACTGTATTTAAAGGAAATCTATTGTATCTACCTGCAGTCTCCATTGTTTCCAGAGTGAACTTGTAATTATCTTGTTATTTATTTTTTGAATAATAAAGACCTCTTAACATTA	NPE*GGHFDSLLMLPLPPSLPEDTISTLTQHDRNIQPNFSPICGHWTAHQHENFYVFTYCFSYHPDDWVSTFCCVSS*KVGQDRR*KESS*RFCIHENDTEMQHRRKILILTEL*GD*KPV*RLCEGYNVKQRGDEERKQL*NAKR*SESSNCGTCHK*GQQ*NNICVTVG*KRILHHEQQLGNPGKWETADR*KTRTLLYLCPSHLLFQSGSFESSSIYSQPLPKVPR*IRENLTQSCKYPQFRQTLRATIHSLGRSI*IATRCFGVCQCD*SKPSEPWHWLHVLWLTQTLNSVTLQAVVELTLGVFIIQHSG*AHPLLTAYL*P*DPPYGELFIIHSKACRTVISELQVT*NQNGPCSIRAYISEAATPLMQTSRESYEKTRPLCTG*ILSKQQITCQVQFCFFACSVFPWIMHLIYQ*RCRREMGSLSSHSVMVDSGFLWPCWRGPGSRTSNTVENRNPPPPPATLSDSYSFSFNLSLSISLFQSLSLNLFLPISLSQSLCFPLSVSSLPQSLFSIPLSNTHTHTHTHTHTHTHTHTESGRC*SVLFFPPCPYLYHYR*G*GVGSAALSLPTPHYEMTVFKGNLLYLPAVSIVSRVNL*LSCYLFFE**RPLNI	ILSKVATLTVFSCCLCHLLCQKIPFQL*HSMIETYNQTSPRSAATGLPISMKIFMYLLTVFLITQMIGSALFAVYLHRRLDKIEDERNLHEDFVFMKTIQRCNTGERSLSLLNCEEIKSQFEGFVKDIMLNKEETKKENSFEMQKGDQNPQIAAHVISEASSKTTSVLQWAEKGYYTMSNNLVTLENGKQLTVKRQGLYYIYAQVTFCSNREASSQAPFIASLCLKSPGRFERILLRAANTHSSAKPCGQQSIHLGGVFELQPGASVFVNVTDPSQVSHGTGFTSFGLLKL*TVSPCRLWWS*RWESS*YSTAVKPTPC*LPIYNPRILLMENYLLYTPRHVEL**VNYRSHETKTGPAP*ELIYLKQQPH*CRHPESPMKRQGHYAQVEF*VNSR*LAKFSFVSLRAVSFHG*CI*FISEDAEGKWGASAHIQLWLTLGSYGLVGGGQALERLTQWRTETPPPPPPPSRTVIHSLSISLSPSLSFSLSLSTSFFQSLFLNLSVSLCQSLPSPSLSSQSPFLTHTHTHTHTHTHTHTHTQSQAVASQFSSFHPVPISTTIDEGEE*GVQP*ACPLLITK*LYLKEIYCIYLQSPLFPE*TCNYLVIYFLNNKDLLTL	S*VRWPL*QSSHAASATFSARRYHFNFNTA*SKHTTKLLPDLRPLDCPSA*KFLCIYLLFFLSPR*LGQHFLLCIFIEGWTR*KMKGIFMKILYS*KRYRDATQEKDPYPY*TVRRLKASLKAL*RI*C*TKRRRRKKTALKCKKVIRILKLRHMS*VRPAVKQHLCYSGLKKDTTP*ATTW*PWKMGNS*PLKDKDSIISMPKSPSVPIGKLRVKLHL*PASA*SPPVDSRESYSELQIPTVPPNLAGNNPFTWEEYLNCNQVLRCLSM*LIQAK*AMALASRPLAYSNSEQCHLAGCGGADAGSLHNTAQRLSPPPVNCLFITLGSSLWRTIYYTLQGM*NCNK*ITGHMKPKRALLHKSLYI*SSNPTDADIQRVL*KDKAIMHRLNSE*TADNLPSSVLFLCVQCLSMDNAFDLSVKMQKGNGEPQLTFSYG*LWVPMALLEGARL*NV*HSGEPKPPPPPRHPLGQLFILFQSLSLHLSLSVSLSQPLSSNLSFSISLFPFVSLFPPPVSLLNPPF*HTHTHTHTHTHTHTHTHRVRPLLVSSLLSTLSLSLPL*MRVRSRECSPEPAHSSLRNDCI*RKSIVSTCSLHCFQSELVIILLFIF*IIKTS*H	[]	['CACAGC']	[]	CACAGC	CACAGC	NM_000074.3	single nucleotide variant	NM_000074.3(CD40LG):c.-6C>T	959	CD40LG	HGNC:11935	Likely benign	X	136648243	136648243	-	-6C>T	kozak	CACAGC	TACAGC	0.444695091211615	0.651128925165798	0.45090946019393	0.365184507390596	TRUE	NA
>NM_001193313.2 Homo sapiens succinyl-CoA:glutarate-CoA transferase (SUGCT), transcript variant 3, mRNA	ATCTGAGACGCACGCGATGCTGGCGACGCTGGCGAGGGTGGCAGCTCTGCGCAGAACCTGCCTCTTCTCCGGCCGGGGCGGCGGGAGGGGGCTGTGGACTGGCCGCCCGCAGTCAGATATGAACAATATAAAGCCATTGGAAGGGGTAAAAATTCTGGATCTAACAAGAGTCCTGGCGGGACCTTTTGCTACTATGAATTTAGGAGATCTTGGAGCAGAAGTTATAAAAGTGGAGAGACCAGGAGCTGGTGATGATACACGAACTTGGGGGCCACCTTTTGTTGGGACAGAAAGTACATATTATCTCAGTGTTAACCGAAATAAAAAAAGTATTGCTGTTAATATCAAGGATCCAAAAGGGGTGAAAATCATCAAAGAGCTTGCAGCTGTTTGTGATGTGTTTGTGGAAAACTATGTCCCTGGCAAACTGTCTGCAATGGGCCTGGGATATGAAGATATAGACGAGATTGCTCCTCACATCATCTATTGTTCCATCACAGGGTATGGTCAGACAGGTCCAATTTCTCAGCGAGCTGGTTATGATGCTGTTGCCTCGGCTGTTTCTGGTCTGATGCACATCACAGGGCCTGAGAATGGAGATCCAGTTCGCCCAGGAGTAGCTATGACTGATCTTGCCACTGGCCTGTATGCATATGGAGCTATTATGGCTGGATTGATACAAAAATACAAAACTGGGAAAGGACTGTTCATTGATTGTAACCTACTGTCATCCCAGGTGGCGTGTTTGTCTCACATAGCTGCAAATTATCTTATTGGTCAAAAGGAAGCAAAACGTTGGGGTACAGCTCATGGCAGTATCGTTCCTTACCAGGCTTTTAAAACCAAGGATGGCTATATTGTAGTTGGAGCAGGAAATAACCAGCAGTTTGCCACCGTCTGCAAGATCTTGGATTTGCCTGAGTTGATTGATAATTCCAAGTATAAAACTAACCACCTTCGGGTACACAATAGAAAAGAGCTTATTAAAATATTATCTGAACGGTTTGAAGAAGAACTGACCAGCAAGTGGTTATATCTTTTTGAAGGCAGTGGAGTCCCGTATGGCCCAATCAACAACATGAAGAATGTATTTGCAGAACCTCAGGTATTACACAATGGCCTCGTTATGGAGATGGAGCATCCAACTGTGGGGAAGATTTCCGTCCCAGGCCCAGCTGTGAGATACAGTAAGTTCAAGATGTCAGAGGCCAGGCCGCCCCCGCTGCTCGGGCAGCACACAACGCACATCCTGAAGGAGGTCCTGAGATACGATGACAGGGCCATCGGGGAGCTGCTCAGCGCTGGAGTGGTGGACCAACATGAAACTCACTGACAAAGGAAAAGGGCTCTTCCTCATAACCTCGATCCGAATACACTGGCAAAGGCAACACTTTGCTTGGACCCTTCTCCCCAGTTCTGATACCACTAAAAAGAAGATTTAGAGTAACTCCAGATTTCTTACATGGCATCTCCAGAATGGCTCTGGTATTAATGAATCTAGTGCCTTTTAAATGTATCCCACGTTTTGTTCCCTACCATCTTTTTTTTCAGATGATGATTTCATTATGGATTTGTGGGATTTTTAAAAATAAAGTTTTAATTTTTTTCCTGGAAAAA	I*DARDAGDAGEGGSSAQNLPLLRPGRREGAVDWPPAVRYEQYKAIGRGKNSGSNKSPGGTFCYYEFRRSWSRSYKSGETRSW**YTNLGATFCWDRKYILSQC*PK*KKYCC*YQGSKRGENHQRACSCL*CVCGKLCPWQTVCNGPGI*RYRRDCSSHHLLFHHRVWSDRSNFSASWL*CCCLGCFWSDAHHRA*EWRSSSPRSSYD*SCHWPVCIWSYYGWIDTKIQNWERTVH*L*PTVIPGGVFVSHSCKLSYWSKGSKTLGYSSWQYRSLPGF*NQGWLYCSWSRK*PAVCHRLQDLGFA*VD**FQV*N*PPSGTQ*KRAY*NII*TV*RRTDQQVVISF*RQWSPVWPNQQHEECICRTSGITQWPRYGDGASNCGEDFRPRPSCEIQ*VQDVRGQAAPAARAAHNAHPEGGPEIR*QGHRGAAQRWSGGPT*NSLTKEKGSSS*PRSEYTGKGNTLLGPFSPVLIPLKRRFRVTPDFLHGISRMALVLMNLVPFKCIPRFVPYHLFFQMMISLWICGIFKNKVLIFFLEK	SETHAMLATLARVAALRRTCLFSGRGGGRGLWTGRPQSDMNNIKPLEGVKILDLTRVLAGPFATMNLGDLGAEVIKVERPGAGDDTRTWGPPFVGTESTYYLSVNRNKKSIAVNIKDPKGVKIIKELAAVCDVFVENYVPGKLSAMGLGYEDIDEIAPHIIYCSITGYGQTGPISQRAGYDAVASAVSGLMHITGPENGDPVRPGVAMTDLATGLYAYGAIMAGLIQKYKTGKGLFIDCNLLSSQVACLSHIAANYLIGQKEAKRWGTAHGSIVPYQAFKTKDGYIVVGAGNNQQFATVCKILDLPELIDNSKYKTNHLRVHNRKELIKILSERFEEELTSKWLYLFEGSGVPYGPINNMKNVFAEPQVLHNGLVMEMEHPTVGKISVPGPAVRYSKFKMSEARPPPLLGQHTTHILKEVLRYDDRAIGELLSAGVVDQHETH*QRKRALPHNLDPNTLAKATLCLDPSPQF*YH*KEDLE*LQISYMASPEWLWY**I*CLLNVSHVLFPTIFFFR**FHYGFVGFLKIKF*FFSWK	LRRTRCWRRWRGWQLCAEPASSPAGAAGGGCGLAARSQI*TI*SHWKG*KFWI*QESWRDLLLL*I*EILEQKL*KWRDQELVMIHELGGHLLLGQKVHIISVLTEIKKVLLLISRIQKG*KSSKSLQLFVMCLWKTMSLANCLQWAWDMKI*TRLLLTSSIVPSQGMVRQVQFLSELVMMLLPRLFLV*CTSQGLRMEIQFAQE*L*LILPLACMHMELLWLD*YKNTKLGKDCSLIVTYCHPRWRVCLT*LQIILLVKRKQNVGVQLMAVSFLTRLLKPRMAIL*LEQEITSSLPPSARSWICLS*LIIPSIKLTTFGYTIEKSLLKYYLNGLKKN*PASGYIFLKAVESRMAQSTT*RMYLQNLRYYTMASLWRWSIQLWGRFPSQAQL*DTVSSRCQRPGRPRCSGSTQRTS*RRS*DTMTGPSGSCSALEWWTNMKLTDKGKGLFLITSIRIHWQRQHFAWTLLPSSDTTKKKI*SNSRFLTWHLQNGSGINESSAF*MYPTFCSLPSFFSDDDFIMDLWDF*K*SFNFFPGK	[]	['CACGCG']	[]	CACGCG	CACGCG	NM_001193313.2	single nucleotide variant	NM_001193313.2(SUGCT):c.-6C>T	79783	SUGCT	HGNC:16001	Uncertain significance	7	40135015	40135015	-	-6C>T	kozak	CACGCG	TACGCG	1.09049464080427	0.769753630720108	0.680885635149038	1.16086600667865	FALSE	NA
>NM_001173990.3 Homo sapiens transmembrane protein 216 (TMEM216), transcript variant 2, mRNA	GTTTCCGGCAGCGCCGCGCTGCTCCGGGAGCCGCTGTGGCAGCGTATGCTGCCACGGGGACTGAAGATGGCGCCGCGAGGTAAACGGTTGTCCTCCACCCCGCTGGAAATCCTGTTCTTTCTGAACGGGTGGTATAATGCTACCTATTTCCTGCTGGAACTTTTCATATTTCTGTATAAAGGTGTCCTGCTACCATATCCAACAGCTAACCTAGTACTGGATGTGGTGATGCTCCTCCTTTATCTTGGAATTGAAGTAATTCGCCTGTTTTTTGGTACAAAGGGAAACCTCTGCCAGCGAAAGATGCCGCTCAGTATTAGCGTGGCCTTGACCTTCCCATCTGCCATGATGGCCTCCTATTACCTGCTGCTGCAGACCTACGTACTCCGCCTGGAAGCCATCATGAATGGCATCTTGCTCTTCTTCTGTGGCTCAGAGCTTTTACTTGAGGTGCTCACCTTGGCTGCTTTCTCCAGGATTTGAAGTACAGAATTTCAGCCAGCAGCCCATCAGGCTGACACCACACATATTGCTTCTGGTACTTTAGCCACACCAGTGAGAATTGGTGGGGCAAGTTGTCCTGAGAAAGGCTGTGTGGCTTTTCTTCAGCACAGACATTTGGGCAAGCAACTCAGCATAAGGCCAGTGGGTACCATCTTCTAAACCAGGACCATCAGCCCAAGAGACTCTTCTACACTCCAGTATAGGGAGGGGCAAGGTTATTCCCATCCTGCCCCTTCTCAGAACCAGTCCCCTGCTGACCTCAAGTTCTCCTCCTTGATCACCGTGGCCAGAGCATCTCGTGTGGACCATCTAGGCTCCTTGGGCTTCAAGCAGGACCTGAGCCACATGCTCCCTGTACGAGCTGTGCTATACCTGTCCCACATGAGCACGGAGAGCCTCATGTTGGTGGGTTTCCAGAGTGATGTGAAAGCCTCTCACCCCAATCCTCGGAGACTGAGTTCCACAACTTTTTTAGTAGCTCATAGTGTTATTTTTCTACTCTCTTCATGAAACTAACTTTATTTTATAATAAATATGTATTTTCTGTTG	VSGSAALLREPLWQRMLPRGLKMAPRGKRLSSTPLEILFFLNGWYNATYFLLELFIFLYKGVLLPYPTANLVLDVVMLLLYLGIEVIRLFFGTKGNLCQRKMPLSISVALTFPSAMMASYYLLLQTYVLRLEAIMNGILLFFCGSELLLEVLTLAAFSRI*STEFQPAAHQADTTHIASGTLATPVRIGGASCPEKGCVAFLQHRHLGKQLSIRPVGTIF*TRTISPRDSSTLQYREGQGYSHPAPSQNQSPADLKFSSLITVARASRVDHLGSLGFKQDLSHMLPVRAVLYLSHMSTESLMLVGFQSDVKASHPNPRRLSSTTFLVAHSVIFLLSS*N*LYFIINMYFLL	FPAAPRCSGSRCGSVCCHGD*RWRREVNGCPPPRWKSCSF*TGGIMLPISCWNFSYFCIKVSCYHIQQLT*YWMW*CSSFILELK*FACFLVQRETSASERCRSVLAWP*PSHLP*WPPITCCCRPTYSAWKPS*MASCSSSVAQSFYLRCSPWLLSPGFEVQNFSQQPIRLTPHILLLVL*PHQ*ELVGQVVLRKAVWLFFSTDIWASNSA*GQWVPSSKPGPSAQETLLHSSIGRGKVIPILPLLRTSPLLTSSSPP*SPWPEHLVWTI*APWASSRT*ATCSLYELCYTCPT*ARRASCWWVSRVM*KPLTPILGD*VPQLF**LIVLFFYSLHETNFIL**ICIFC	FRQRRAAPGAAVAAYAATGTEDGAAR*TVVLHPAGNPVLSERVV*CYLFPAGTFHISV*RCPATISNS*PSTGCGDAPPLSWN*SNSPVFWYKGKPLPAKDAAQY*RGLDLPICHDGLLLPAAADLRTPPGSHHEWHLALLLWLRAFT*GAHLGCFLQDLKYRISASSPSG*HHTYCFWYFSHTSENWWGKLS*ERLCGFSSAQTFGQATQHKASGYHLLNQDHQPKRLFYTPV*GGARLFPSCPFSEPVPC*PQVLLLDHRGQSISCGPSRLLGLQAGPEPHAPCTSCAIPVPHEHGEPHVGGFPE*CESLSPQSSETEFHNFFSSS*CYFSTLFMKLTLFYNKYVFSV	['CAGCGT']	[]	[]	CAGCGT	CAGCGT	NM_001173990.3	single nucleotide variant	NM_001173990.3(TMEM216):c.-6C>T	51259	TMEM216	HGNC:25018	Likely benign	11	61392626	61392626	-	-6C>T	kozak	CAGCGT	TAGCGT	0.0113991760101037	0.321881071275018	0.237800058288911	1.39293648007213	FALSE	NA
>NM_138295.5 Homo sapiens polycystin 1 like 1, transient receptor potential channel interacting (PKD1L1), mRNA	ATACTTGTGACCAGCTTGCACAGGACATGGCCGAGGAGGCAGCCCAGAACATTTCTGATGACCAGGAAAGGTGTCTCCAGGCTGCCTGCTGCCTTTCCTTTGGTGGTGAGCTGTCTGTGAGCACTGACAAGAGCTGGGGTCTTCATCTGTGCAGCTGTAGCCCTCCTGGAGGTGGATTGTGGGTCGAGGTCTATGCTAATCATGTGCTTCTTATGAGTGATGGGAAGTGTGGCTGTCCTTGGTGTGCTCTGAATGGAAAGGCAGAAGACCGGGAATCACAGAGCCCATCCTCATCAGCTTCCAGGCAGAAGAACATTTGGAAAACAACTAGTGAAGCAGCGTTAAGTGTTGTTAATGAAAAAACACAGGCTGTTGTTAATGAAAAAACACAGGCGCCTCTGGATTGTGATAACAGTGCTGATAGAATTCCCCACAAACCTTTCATTATAATCGCAAGGGCCTGGAGCAGTGGTGGCCCCAGGTTCCATCACAGGCGGCTGTGTGCTACTGGGACCGCAGACAGCACATTCTCTGCTCTTCTCCAGCTCCAGGGCACCACTTCTGCAGCAGCTCCCTGCAGCCTGAAGATGGAGGCTTCCTGCTGTGTCCTGAGACTGCTGTGCTGTGCGGAGGATGTGGCCACGGGGCTGCTTCCTGGGACTGTCACGATGGAGACCCCCACCAAGGTGGCCAGACCCACTCAGACCAGCTCCCAGCGAGTGCCCCTGTGGCCGATTTCACATTTTCCCACTTCTCCCAGAAGCTCCCACGGCCTTCCGCCTGGCATTCCTCGCACCCCCAGCTTCACGGCATCGCAGTCTGGTTCTGAGATCCTCTATCCCCCTACTCAGCATCCTCCTGTGGCCATCCTAGCTCGAAATTCTGATAACTTCATGAACCCTGTTCTTAATTGCTCCCTGGAAGTGGAAGCTCGGGCACCTCCAAATCTGGGATTCCGTGTTCATATGGCTTCTGGAGAGGCTCTCTGTCTGATGATGGATTTCGGGGACAGTTCTGGGGTTGAAATGAGGCTACACAACATGTCTGAGGCAATGGCGGTGACTGCCTACCACCAGTACTCAAAAGGTATTTTTTTTCATCTTTTACATTTTCAGTTGGATATGTCCACCTACAAAGAAGCAGAGACACAAAATACAACTTTAAATGTTTACTTGTGCCAAAGTGAAAACAGCTGCCTGGAAGACTCAGACCCCAGTAACCTTGGATATGAGCTTATTTCTGCCTTTGTCACCAAAGGAGTCTATATGCTCAAGGCTGTTATTTATAACGAGTTTCATGGAACCGAAGTGGAGCTTGGGCCTTATTATGTGGAGATTGGCCATGAGGCCGTGTCTGCGTTCATGAACTCCAGCAGTGTCCATGAAGATGAAGTGCTTGTCTTTGCTGACTCCCAAGTGAATCAGAAAAGCACTGTGGTTATACATCACTTTCCATCTATTCCTTCATATAACGTGTCCTTTATTTCTCAGACTCAAGTGGGTGACAGCCAGGCTTGGCACAGCATGACTGTCTGGTATAAGATGCAATCCGTCTCTGTCTACACAAATGGAACTGTGTTTGCCACAGACACAGACATTACATTTACAGCTGTTACCAAGGAAACAATACCCCTGGAATTTGAGTGGTATTTTGGAGAGGATCCACCAGTGAGGACAACTTCAAGAAGCATTAAAAAAAGACTCAGCATCCCCCAATGGTATCGTGTGATGGTTAAGGCTTCCAACAGGATGAGCAGTGTGGTCTCTGAGCCCCATGTCATCAGGGTGCAGAAGAAAATTGTGGCCAATCGGCTCACGTCCCCCTCCTCAGCTCTGGTAAATGCCAGTGTGGCCTTTGAGTGCTGGATCAACTTCGGCACAGATGTTGCCTACCTGTGGGACTTTGGGGATGGCACCGTCAGCCTGGGGAGCAGCTCCAGCAGCCATGTCTACAGTAGGGAAGGAGAATTTACAGTGGAGGTCCTTGCCTTCAATAATGTCAGTGCCTCCACTCTAAGACAGCAACTTTTCATCGTGTGCGAGCCCTGCCAGCCACCCCTGGTGAAGAACATGGGGCCTGGGAAAGTCCAGATATGGAGGTCTCAGCCTGTGAGGCTGGGAGTGACGTTTGAAGCTGCAGTCTTCTGTGATATTTCCCAAGGTCTTTCTTACACCTGGAACTTGATGGACTCTGAAGGGCTCCCTGTCTCCCTCCCTGCTGCTGTGGACACTCACAGACAGACCCTCATCCTCCCGAGCCACACCTTGGAGTATGGGAACTACACTGCCCTTGCCAAGGTTCAGATTGAAGGCAGTGTGGTGTACAGCAACTACTGTGTGGGCCTGGAGGTGCGAGCCCAGGCCCCTGTCAGTGTGATCTCCGAGGGCACACACCTATTCTTCTCCAGGACCACCTCATCCCCCATTGTCCTCAGAGGGACCCAGTCCTTCGACCCTGACGACCCTGGGGCGACTCTCAGGTATCACTGGGAATGCGCCACCGCTGGCTCCCCAGCACATCCCTGCTTCGACTCCTCCACTGCACACCAACTGGATGCCGCGGCTCCCACTGTTTCCTTTGAGGCACAATGGCTCAGTGACAGCTATGATCAGTTCCTTGTGATGCTGAGGGTCTCCAGTGGTGGCCGGAACTCTTCTGAGACCCGGGTGTTCCTGTCCCCCTACCCTGACTCGGCGTTCAGATTCGTCCACATCTCCTGGGTCAGCTTTAAAGACACCTTCGTCAACTGGAATGACGAACTCTCTCTTCAAGCTATGTGTGAGGACTGCAGTGAAATACCGAATCTGTCTTATTCCTGGGATCTCTTTTTAGTCAATGCAACAGAAAAGAATAGGATAGAAGTTCCCTTCTGCAGAGTAGTGGGGCTGCTTGGCTCGCTGGGACTCGGTGCCATTTCAGAGTCATCACAGTTAAACCTGCTGCCCACTGAGCCTGGCACTGCAGATCCTGATGCAACGACCACACCATTCTCACGGGAACCTTCACCCGTGACCCTTGGCCAACCTGCCACTTCAGCTCCAAGGGGAACCCCCACAGAGCCCATGACTGGAGTCTACTGGATTCCTCCTGCGGGGGACTCTGCAGTCCTGGGGGAGGCTCCAGAGGAAGGTTCACTAGACCTAGAGCCAGGGCCACAGAGCAAGGGATCCCTGATGACTGGCCGCTCTGAGAGAAGTCAGCCCACCCACAGCCCTGACCCTCACCTCTCTGATTTTGAAGCCTATTACAGTGACATTCAAGAAGCAATACCATCGGGAGGAAGACAGCCAGCTAAGGACACCAGCTTTCCAGGATCAGGACCTAGCTTGAGTGCCGAGGAGAGCCCTGGAGATGGGGATAACCTGGTGGACCCCTCCCTGTCTGCAGGCAGAGCCGAGCCTGTCCTCATGATTGACTGGCCCAAGGCCCTGCTGGGTCGAGCAGTTTTCCAAGGCTATTCATCCTCAGGTATTACAGAACAGACAGTGACAATCAAGCCATACTCTCTGAGCAGTGGAGAGACGTACGTCCTGCAAGTGTCTGTGGCTTCGAAGCATGGCTTACTGGGTAAAGCTCAGCTGTACTTGACAGTCAACCCGGCTCCTCGGGACATGGCCTGTCAGGTGCAGCCCCACCATGGTCTGGAAGCACACACCGTCTTCAGTGTCTTCTGCATGTCTGGAAAACCGGACTTCCATTATGAATTTAGTTACCAGATAGGAAACACCTCCAAACACACTTTGTACCATGGGAGAGACACCCAGTATTATTTTGTGTTGCCAGCTGGTGAGCACTTGGACAATTACAAAGTCATGGTTTCCACTGAAATCACAGATGGCAAAGGCTCCAAGGTCCAGCCGTGCACTGTGGTGGTGACTGTGCTGCCCCGCTACCATGGAAATGACTGTCTGGGCGAGGACCTGTATAATTCCAGCCTGAAAAACCTTTCTACCCTCCAGCTGATGGGGAGTTACACAGAAATCAGGAACTACATCACTGTGATCACCAGAATCCTGAGTCGTTTGTCTAAGGAGGACAAAACTGCCTCCTGCAACCAATGGTCACGAATACAGGATGCATTAATTTCTTCAGTATGCAGATTGGCTTTTGTAGATCAGGAAGAAATGATTGGTTCTGTTCTTATGTTGAGGGACCTCGTGAGCTTCTCTAATAAGCTAGGCTTTATGAGTGCGGTTCTCATCCTCAAGTACACCCGGGCACTCCTTGCTCAAGGCCAGTTCTCGGGGCCATTTGTGATTGACAAAGGAGTGAGGCTTGAGCTCATCGGTCTCATATCCAGAGTCTGGGAAGTCTCTGAGCAAGAAAACTCGAAGGAGGAAGTCTATCGACATGAAGAAGGAATTACAGTCATCTCAGATTTATTGTTGGGTTGTCTCTCTTTGAACCATGTTAGCACTGGGCAGATGGAGTTCCGGACCCTTCTTCATTACAACCTTCAGAGCTCTGTCCAGAGCCTGGGATCTGTCCAGGTGCATTTACCTGGTGACCTTGCTGGGCACAGTCCTGCTGGGGCGGAGACACAGAGCCCATGCTACATTAGCCAGCTCATACTCTTCAAGAAGAACCCATATCCAGGGAGCCAAGCTCCTGGGCAGATTGGTGGAGTTGTGGGCCTCAACCTCTATACCTGCTCCAGCAGAAGACCCATCAACAGGCAATGGCTAAGGAAACCCGTGATGGTCGAGTTTGGGGAGGAGGATGGCCTGGATAATAGGAGAAATAAAACGACATTTGTATTACTTCGGGATAAAGTGAATCTCCATCAGTTCACTGAGCTTTCCGAAAACCCCCAGGAATCTCTACAGATAGAAATTGAATTTTCCAAACCTGTTACAAGGGCATTTCCCGTCATGTTGCTAGTAAGATTCTCTGAGAAACCTACTCCCTCTGATTTTCTTGTGAAGCAGATCTACTTCTGGGATGAGTCAATTGTGCAGATTTATATACCTGCTGCTTCTCAGAAAGATGCCAGTGTAGGCTATTTATCCTTATTGGATGCTGACTATGACAGAAAACCTCCAAACAGATATTTAGCTAAGGCAGTGAACTATACAGTACATTTCCAGTGGATCCGATGCCTGTTTTGGGACAAGAGAGAGTGGAAATCTGAACGTTTCTCTCCACAACCAGGGACTTCTCCTGAAAAAGTGAACTGCAGCTACCATCGCCTCGCGGCATTCGCTCTCCTAAGGAGAAAGCTGAAGGCCAGTTTTGAAGTGAGTGACATTTCCAAGCTACAGAGCCACCCAGAAAACTTGCTTCCCAGTATTTTTATTATGGGTTCTGTGATTCTTTATGGATTTTTGGTCGCTAAAAGTAGACAAGTAGATCATCATGAAAAAAAGAAAGCTGGTTACATCTTTCTGCAAGAAGCTTCCCTGCCGGGCCATCAGCTATATGCGGTCGTCATTGACACTGGCTTCCGAGCTCCGGCCAGGTTGACCTCAAAGGTGTACATTGTTTTATGTGGCGACAATGGACTGTCAGAAACCAAGGAGCTCTCCTGTCCAGAGAAGCCCCTGTTTGAAAGGAATTCCAGACACACCTTTATCCTGAGCGCTCCTGCCCAACTGGGCCTGCTGAGGAAGATCCGCCTCTGGCACGACAGCCGTGGGCCTTCCCCAGGCTGGTTCATCAGCCACGTGATGGTGAAGGAGCTGCACACGGGACAGGGCTGGTTCTTCCCTGCCCAGTGCTGGCTGTCTGCCGGCAGGCATGATGGTCGCGTGGAGCGGGAGCTCACCTGTCTGCAAGGGGGACTCGGCTTCCGGAAGCTTTTCTATTGCAAGTTCACAGAGTACCTGGAGGATTTCCATGTCTGGCTGTCGGTGTACAGCAGGCCCTCCTCCAGCCGCTACCTGCACACGCCGCGCCTCACCGTGTCCTTCTCCCTGCTGTGCGTCTACGCGTGTCTCACTGCCCTGGTTGCTGCTGGAGGGCAAGAGCAGCCCCACTTGGACGTCAGCCCCACCCTTGGATCCTTCAGGGTGGGTCTCCTGTGTACCCTCCTGGCTTCTCCAGGGGCCCAGCTCTTGTCCCTGCTCTTCAGGCTCAGCAAGGAAGCCCCGGGGTCTGCCCGAGTGGAGCCACACAGCCCACTTAGAGGAGGAGCACAGACCGAGGCACCCCATGGTCCTAATTCCTGGGGAAGGATACCAGACGCACAGGAGCCACGCAAGCAACCTGCATCAGCCATTCTCTCTGGGAGTGGCAGGGCCCAAAGGAAGGCGGCAAGTGACAATGGCACAGCTTGTCCAGCCCCTAAGCTGCAGGTTCATGGGGCTGACCACAGCAGGACTTCTCTGATGGGGAAAAGCCACTGCTGCCCTCCCCACACTCAAGCACCCAGCAGTGGTTTGGAGGGACTAATGCCCCAGTGGTCAAGGGCCCTTCAGCCTTGGTGGAGCTCTGCAGTGTGGGCCATTTGTGGGACCGCTTCTTTGGCCTGCAGTTTGGGGACAGGATTTCTAGCCTACAGGTTTGGCCAGGAGCAATGTGTGCAGTGGCTGCACCTGCTGTCCCTCTCCGTGGTCTGCTGTATTTTCATCACCCAGCCACTTATGGTATGCCTCATGGCCTTGGGTTTTGCTTGGAAAAGAAGAGCTGACAACCACTTTTTTACTGAGTCTTTATGTGAGGCTACCAGGGATCTGGACTCTGAATTGGCAGAACGTTCCTGGACTCGCCTCCCCTTCTCTTCAAGCTGCAGTATTCCTGACTGTGCAGGCGAGGTTGAAAAAGTCTTGGCTGCCCGACAACAAGCTCGCCACCTGCGCTGGGCGCATCCACCATCCAAGGCCCAGCTGAGGGGCACCAGACAGAGGATGAGGAGAGAGAGTCGCACACGGGCTGCCCTGAGAGACATTTCCATGGACATCCTCATGCTGCTTCTGCTTTTGTGTGTAATATATGGGAGATTTTCCCAAGATGAATACTCCCTCAATCAAGCTATCCGGAAAGAATTTACAAGAAATGCCAGAAACTGCTTGGGTGGCCTGAGAAACATCGCTGACTGGTGGGACTGGAGTCTGACCACACTTCTGGATGGCCTGTACCCGGGAGGCACCCCGTCAGCCCGTGTGCCGGGGGCTCAGCCTGGAGCTCTTGGAGGAAAATGCTACCTAATAGGCAGTTCCGTAATTAGGCAGCTAAAAGTTTTTCCTAGGCATTTATGCAAGCCTCCCAGGCCATTTTCAGCACTCATCGAAGACTCTATTCCTACATGTAGTCCCGAAGTTGGAGGCCCTGAGAACCCCTACCTGATAGACCCAGAGAACCAAAACGTGACCCTGAATGGTCCTGGGGGCTGTGGGACAAGGGAGGACTGTGTGCTCAGCCTGGGCAGAACAAGGACTGAAGCCCACACAGCCCTGTCCCGACTCAGGGCCAGCATGTGGATTGACCGCAGCACCAGGGCTGTGTCTGTGCACTTCACTCTCTATAACCCTCCAACCCAACTCTTCACCAGCGTGTCCCTGAGAGTGGAGATCCTCCCTACGGGGAGTCTCGTCCCCTCATCCCTGGTGGAGTCATTCAGCATCTTCCGCAGCGACTCAGCCCTGCAGTACCACCTCATGCTTCCCCAGCTGGTCTTCCTGGCACTCAGCCTGATCCACCTCTGTGTTCAACTCTACCGTATGATGGACAAGGGCGTCCTCAGCTACTGGCGAAAGCCAAGGAACTGGCTGGAGCTCTCCGTGGTTGGAGTGAGCCTCACCTACTATGCAGTTTCCGGCCACCTTGTTACTCTTGCTGGAGATGTCACTAACCAGTTTCACAGAGGACTTTGCCGAGCATTTATGGACCTCACCCTTATGGCATCATGGAATCAGAGGGCTCGATGGCTCCGGGGAATCCTCTTATTCCTCTTCACATTAAAATGCGTCTATCTTCCTGGCATTCAAAACACAATGGCATCCTGCTCCTCCATGATGCGCCACTCACTCCCCAGCATCTTTGTAGCAGGGCTGGTGGGGGCACTGATGCTGGCCGCCCTCTCCCACCTGCACCGATTTCTGCTCTCTATGTGGGTTCTACCACCTGGCACCTTCACAGACGCCTTCCCCGGGCTGCTGTTTCATTTTCCCAGAAGAAGCCAAAAAGACTGCCTCCTTGGCCTTTCCAAGTCTGACCAGCGGGCCATGGCTTGTTACTTTGGGATCCTTTTAATAGTCTCTGCCACACTGTGTTTTGGAATGCTGAGAGGTTTTCTCATGACTTTACCCCAAAAAAGAAAATCTTTTCAAAGTAAATCTTTTGTGAGACTTAAAGATGTCACTGCTTATATGTGGGAAAAGGTCCTCACCTTTCTGAGACTGGAAACACCAAAGTTGGAAGAGGCTGAGATGGTTGAGAATCACAATTACTACTTGGATGAATTTGCAAATCTGTTAGACGAACTTCTGATGAAGATTAATGGTTTGTCCGACAGCCTACAACTCCCCCTTCTGGAAAAAACATCCAACAACACAGGGGAGGCAAGGACAGAAGAGAGTCCCTTAGTGGACATTTCTAGTTACCAAGCTGCTGAGCCAGCAGACATCAAGGACTTCTGAGGAGCCTGGTACCTTGCATAGGCACTATGGACCCTGTTTTGCTTAACCCACCCAACAGCCAATTTTAGCAGACATCCTAGTTTTGCAGGTGAGAAGAGCTGAGGTACGAAGAAGTTTTGTTAATTTTTCCAGTTCACGTAACAAGTAAATGGGAAACCAGGATGAAAATCAAGGTTTATCTGTCATCAGACTGTTACTCATAATCACCATTCGGAGAGTTCAGATGTGGGACAAGATTCTAACTCCAGCCTTCTCCCAAATGGTTAATTTGCCAGTTGCCCTAGAGTTACATATTGTCTTATTTGTTTGTTTTACTGAATCTGTCTGAGTATTAAAAGCCTTGTATCTTGTGAAATTTCTTTCAGGTCTCATAAAAGCGATGAAAGAGACCAGGATAACATTCTAATATTTAAATAAGATTTTTGAAGTAAAATCCTTATTTTGTAAATTTAACAATTGAATCTTGCTAGATTAATAACGCATCTTTCCTGATTTACTAATTCAATATAAAATGGTTATTCAAACTGAA	ILVTSLHRTWPRRQPRTFLMTRKGVSRLPAAFPLVVSCL*ALTRAGVFICAAVALLEVDCGSRSMLIMCFL*VMGSVAVLGVL*MERQKTGNHRAHPHQLPGRRTFGKQLVKQR*VLLMKKHRLLLMKKHRRLWIVITVLIEFPTNLSL*SQGPGAVVAPGSITGGCVLLGPQTAHSLLFSSSRAPLLQQLPAA*RWRLPAVS*DCCAVRRMWPRGCFLGLSRWRPPPRWPDPLRPAPSECPCGRFHIFPLLPEAPTAFRLAFLAPPASRHRSLVLRSSIPLLSILLWPS*LEILITS*TLFLIAPWKWKLGHLQIWDSVFIWLLERLSV**WISGTVLGLK*GYTTCLRQWR*LPTTSTQKVFFFIFYIFSWICPPTKKQRHKIQL*MFTCAKVKTAAWKTQTPVTLDMSLFLPLSPKESICSRLLFITSFMEPKWSLGLIMWRLAMRPCLRS*TPAVSMKMKCLSLLTPK*IRKALWLYITFHLFLHITCPLFLRLKWVTARLGTA*LSGIRCNPSLSTQMELCLPQTQTLHLQLLPRKQYPWNLSGILERIHQ*GQLQEALKKDSASPNGIV*WLRLPTG*AVWSLSPMSSGCRRKLWPIGSRPPPQLW*MPVWPLSAGSTSAQMLPTCGTLGMAPSAWGAAPAAMSTVGKENLQWRSLPSIMSVPPL*DSNFSSCASPASHPW*RTWGLGKSRYGGLSL*GWE*RLKLQSSVIFPKVFLTPGT*WTLKGSLSPSLLLWTLTDRPSSSRATPWSMGTTLPLPRFRLKAVWCTATTVWAWRCEPRPLSV*SPRAHTYSSPGPPHPPLSSEGPSPSTLTTLGRLSGITGNAPPLAPQHIPASTPPLHTNWMPRLPLFPLRHNGSVTAMISSL*C*GSPVVAGTLLRPGCSCPPTLTRRSDSSTSPGSALKTPSSTGMTNSLFKLCVRTAVKYRICLIPGISF*SMQQKRIG*KFPSAE*WGCLARWDSVPFQSHHS*TCCPLSLALQILMQRPHHSHGNLHP*PLANLPLQLQGEPPQSP*LESTGFLLRGTLQSWGRLQRKVH*T*SQGHRARDP**LAALREVSPPTALTLTSLILKPITVTFKKQYHREEDSQLRTPAFQDQDLA*VPRRALEMGITWWTPPCLQAEPSLSS*LTGPRPCWVEQFSKAIHPQVLQNRQ*QSSHTL*AVERRTSCKCLWLRSMAYWVKLSCT*QSTRLLGTWPVRCSPTMVWKHTPSSVSSACLENRTSIMNLVTR*ETPPNTLCTMGETPSIILCCQLVSTWTITKSWFPLKSQMAKAPRSSRALWW*LCCPATMEMTVWARTCIIPA*KTFLPSS*WGVTQKSGTTSL*SPES*VVCLRRTKLPPATNGHEYRMH*FLQYADWLL*IRKK*LVLFLC*GTS*ASLIS*AL*VRFSSSSTPGHSLLKASSRGHL*LTKE*GLSSSVSYPESGKSLSKKTRRRKSIDMKKELQSSQIYCWVVSL*TMLALGRWSSGPFFITTFRALSRAWDLSRCIYLVTLLGTVLLGRRHRAHATLASSYSSRRTHIQGAKLLGRLVELWASTSIPAPAEDPSTGNG*GNP*WSSLGRRMAWIIGEIKRHLYYFGIK*ISISSLSFPKTPRNLYR*KLNFPNLLQGHFPSCC**DSLRNLLPLIFL*SRSTSGMSQLCRFIYLLLLRKMPV*AIYPYWMLTMTENLQTDI*LRQ*TIQYISSGSDACFGTRESGNLNVSLHNQGLLLKK*TAATIASRHSLS*GES*RPVLK*VTFPSYRATQKTCFPVFLLWVL*FFMDFWSLKVDK*IIMKKRKLVTSFCKKLPCRAISYMRSSLTLASELRPG*PQRCTLFYVATMDCQKPRSSPVQRSPCLKGIPDTPLS*ALLPNWAC*GRSASGTTAVGLPQAGSSAT*W*RSCTRDRAGSSLPSAGCLPAGMMVAWSGSSPVCKGDSASGSFSIASSQSTWRISMSGCRCTAGPPPAATCTRRASPCPSPCCASTRVSLPWLLLEGKSSPTWTSAPPLDPSGWVSCVPSWLLQGPSSCPCSSGSARKPRGLPEWSHTAHLEEEHRPRHPMVLIPGEGYQTHRSHASNLHQPFSLGVAGPKGRRQVTMAQLVQPLSCRFMGLTTAGLL*WGKATAALPTLKHPAVVWRD*CPSGQGPFSLGGALQCGPFVGPLLWPAVWGQDF*PTGLARSNVCSGCTCCPSPWSAVFSSPSHLWYASWPWVLLGKEELTTTFLLSLYVRLPGIWTLNWQNVPGLASPSLQAAVFLTVQARLKKSWLPDNKLATCAGRIHHPRPS*GAPDRG*GERVAHGLP*ETFPWTSSCCFCFCV*YMGDFPKMNTPSIKLSGKNLQEMPETAWVA*ETSLTGGTGV*PHFWMACTREAPRQPVCRGLSLELLEENAT**AVP*LGS*KFFLGIYASLPGHFQHSSKTLFLHVVPKLEALRTPT**TQRTKT*P*MVLGAVGQGRTVCSAWAEQGLKPTQPCPDSGPACGLTAAPGLCLCTSLSITLQPNSSPACP*EWRSSLRGVSSPHPWWSHSASSAATQPCSTTSCFPSWSSWHSA*STSVFNSTV*WTRASSATGESQGTGWSSPWLE*ASPTMQFPATLLLLLEMSLTSFTEDFAEHLWTSPLWHHGIRGLDGSGESSYSSSH*NASIFLAFKTQWHPAPP*CATHSPASL*QGWWGH*CWPPSPTCTDFCSLCGFYHLAPSQTPSPGCCFIFPEEAKKTASLAFPSLTSGPWLVTLGSF**SLPHCVLEC*EVFS*LYPKKENLFKVNLL*DLKMSLLICGKRSSPF*DWKHQSWKRLRWLRITITTWMNLQIC*TNF**RLMVCPTAYNSPFWKKHPTTQGRQGQKRVP*WTFLVTKLLSQQTSRTSEEPGTLHRHYGPCFA*PTQQPILADILVLQVRRAEVRRSFVNFSSSRNK*MGNQDENQGLSVIRLLLIITIRRVQMWDKILTPAFSQMVNLPVALELHIVLFVCFTESV*VLKALYLVKFLSGLIKAMKETRITF*YLNKIFEVKSLFCKFNN*ILLD**RIFPDLLIQYKMVIQTE	YL*PACTGHGRGGSPEHF**PGKVSPGCLLPFLWW*AVCEH*QELGSSSVQL*PSWRWIVGRGLC*SCASYE*WEVWLSLVCSEWKGRRPGITEPILISFQAEEHLENN**SSVKCC**KNTGCC**KNTGASGL**QC**NSPQTFHYNRKGLEQWWPQVPSQAAVCYWDRRQHILCSSPAPGHHFCSSSLQPEDGGFLLCPETAVLCGGCGHGAASWDCHDGDPHQGGQTHSDQLPASAPVADFTFSHFSQKLPRPSAWHSSHPQLHGIAVWF*DPLSPYSASSCGHPSSKF**LHEPCS*LLPGSGSSGTSKSGIPCSYGFWRGSLSDDGFRGQFWG*NEATQHV*GNGGDCLPPVLKRYFFSSFTFSVGYVHLQRSRDTKYNFKCLLVPK*KQLPGRLRPQ*PWI*AYFCLCHQRSLYAQGCYL*RVSWNRSGAWALLCGDWP*GRVCVHELQQCP*R*SACLC*LPSESEKHCGYTSLSIYSFI*RVLYFSDSSG*QPGLAQHDCLV*DAIRLCLHKWNCVCHRHRHYIYSCYQGNNTPGI*VVFWRGSTSEDNFKKH*KKTQHPPMVSCDG*GFQQDEQCGL*APCHQGAEENCGQSAHVPLLSSGKCQCGL*VLDQLRHRCCLPVGLWGWHRQPGEQLQQPCLQ*GRRIYSGGPCLQ*CQCLHSKTATFHRVRALPATPGEEHGAWESPDMEVSACEAGSDV*SCSLL*YFPRSFLHLELDGL*RAPCLPPCCCGHSQTDPHPPEPHLGVWELHCPCQGSD*RQCGVQQLLCGPGGASPGPCQCDLRGHTPILLQDHLIPHCPQRDPVLRP*RPWGDSQVSLGMRHRWLPSTSLLRLLHCTPTGCRGSHCFL*GTMAQ*QL*SVPCDAEGLQWWPELF*DPGVPVPLP*LGVQIRPHLLGQL*RHLRQLE*RTLSSSYV*GLQ*NTESVLFLGSLFSQCNRKE*DRSSLLQSSGAAWLAGTRCHFRVITVKPAAH*AWHCRS*CNDHTILTGTFTRDPWPTCHFSSKGNPHRAHDWSLLDSSCGGLCSPGGGSRGRFTRPRARATEQGIPDDWPL*EKSAHPQP*PSPL*F*SLLQ*HSRSNTIGRKTAS*GHQLSRIRT*LECRGEPWRWG*PGGPLPVCRQSRACPHD*LAQGPAGSSSFPRLFILRYYRTDSDNQAILSEQWRDVRPASVCGFEAWLTG*SSAVLDSQPGSSGHGLSGAAPPWSGSTHRLQCLLHVWKTGLPL*I*LPDRKHLQTHFVPWERHPVLFCVASW*ALGQLQSHGFH*NHRWQRLQGPAVHCGGDCAAPLPWK*LSGRGPV*FQPEKPFYPPADGELHRNQELHHCDHQNPESFV*GGQNCLLQPMVTNTGCINFFSMQIGFCRSGRNDWFCSYVEGPRELL**ARLYECGSHPQVHPGTPCSRPVLGAICD*QRSEA*AHRSHIQSLGSL*ARKLEGGSLST*RRNYSHLRFIVGLSLFEPC*HWADGVPDPSSLQPSELCPEPGICPGAFTW*PCWAQSCWGGDTEPMLH*PAHTLQEEPISREPSSWADWWSCGPQPLYLLQQKTHQQAMAKETRDGRVWGGGWPG**EK*NDICITSG*SESPSVH*AFRKPPGISTDRN*IFQTCYKGISRHVASKIL*ETYSL*FSCEADLLLG*VNCADLYTCCFSERCQCRLFILIGC*L*QKTSKQIFS*GSELYSTFPVDPMPVLGQERVEI*TFLSTTRDFS*KSELQLPSPRGIRSPKEKAEGQF*SE*HFQATEPPRKLASQYFYYGFCDSLWIFGR*K*TSRSS*KKESWLHLSARSFPAGPSAICGRH*HWLPSSGQVDLKGVHCFMWRQWTVRNQGALLSREAPV*KEFQTHLYPERSCPTGPAEEDPPLARQPWAFPRLVHQPRDGEGAAHGTGLVLPCPVLAVCRQA*WSRGAGAHLSARGTRLPEAFLLQVHRVPGGFPCLAVGVQQALLQPLPAHAAPHRVLLPAVRLRVSHCPGCCWRARAAPLGRQPHPWILQGGSPVYPPGFSRGPALVPALQAQQGSPGVCPSGATQPT*RRSTDRGTPWS*FLGKDTRRTGATQATCISHSLWEWQGPKEGGK*QWHSLSSP*AAGSWG*PQQDFSDGEKPLLPSPHSSTQQWFGGTNAPVVKGPSALVELCSVGHLWDRFFGLQFGDRISSLQVWPGAMCAVAAPAVPLRGLLYFHHPATYGMPHGLGFCLEKKS*QPLFY*VFM*GYQGSGL*IGRTFLDSPPLLFKLQYS*LCRRG*KSLGCPTTSSPPALGASTIQGPAEGHQTEDEERESHTGCPERHFHGHPHAASAFVCNIWEIFPR*ILPQSSYPERIYKKCQKLLGWPEKHR*LVGLESDHTSGWPVPGRHPVSPCAGGSAWSSWRKMLPNRQFRN*AAKSFS*AFMQASQAIFSTHRRLYSYM*SRSWRP*EPLPDRPREPKRDPEWSWGLWDKGGLCAQPGQNKD*SPHSPVPTQGQHVD*PQHQGCVCALHSL*PSNPTLHQRVPESGDPPYGESRPLIPGGVIQHLPQRLSPAVPPHASPAGLPGTQPDPPLCSTLPYDGQGRPQLLAKAKELAGALRGWSEPHLLCSFRPPCYSCWRCH*PVSQRTLPSIYGPHPYGIMESEGSMAPGNPLIPLHIKMRLSSWHSKHNGILLLHDAPLTPQHLCSRAGGGTDAGRPLPPAPISALYVGSTTWHLHRRLPRAAVSFSQKKPKRLPPWPFQV*PAGHGLLLWDPFNSLCHTVFWNAERFSHDFTPKKKIFSK*IFCET*RCHCLYVGKGPHLSETGNTKVGRG*DG*ESQLLLG*ICKSVRRTSDED*WFVRQPTTPPSGKNIQQHRGGKDRRESLSGHF*LPSC*ASRHQGLLRSLVPCIGTMDPVLLNPPNSQF*QTS*FCR*EELRYEEVLLIFPVHVTSKWETRMKIKVYLSSDCYS*SPFGEFRCGTRF*LQPSPKWLICQLP*SYILSYLFVLLNLSEY*KPCIL*NFFQVS*KR*KRPG*HSNI*IRFLK*NPYFVNLTIESC*INNASFLIY*FNIKWLFKL	TCDQLAQDMAEEAAQNISDDQERCLQAACCLSFGGELSVSTDKSWGLHLCSCSPPGGGLWVEVYANHVLLMSDGKCGCPWCALNGKAEDRESQSPSSSASRQKNIWKTTSEAALSVVNEKTQAVVNEKTQAPLDCDNSADRIPHKPFIIIARAWSSGGPRFHHRRLCATGTADSTFSALLQLQGTTSAAAPCSLKMEASCCVLRLLCCAEDVATGLLPGTVTMETPTKVARPTQTSSQRVPLWPISHFPTSPRSSHGLPPGIPRTPSFTASQSGSEILYPPTQHPPVAILARNSDNFMNPVLNCSLEVEARAPPNLGFRVHMASGEALCLMMDFGDSSGVEMRLHNMSEAMAVTAYHQYSKGIFFHLLHFQLDMSTYKEAETQNTTLNVYLCQSENSCLEDSDPSNLGYELISAFVTKGVYMLKAVIYNEFHGTEVELGPYYVEIGHEAVSAFMNSSSVHEDEVLVFADSQVNQKSTVVIHHFPSIPSYNVSFISQTQVGDSQAWHSMTVWYKMQSVSVYTNGTVFATDTDITFTAVTKETIPLEFEWYFGEDPPVRTTSRSIKKRLSIPQWYRVMVKASNRMSSVVSEPHVIRVQKKIVANRLTSPSSALVNASVAFECWINFGTDVAYLWDFGDGTVSLGSSSSSHVYSREGEFTVEVLAFNNVSASTLRQQLFIVCEPCQPPLVKNMGPGKVQIWRSQPVRLGVTFEAAVFCDISQGLSYTWNLMDSEGLPVSLPAAVDTHRQTLILPSHTLEYGNYTALAKVQIEGSVVYSNYCVGLEVRAQAPVSVISEGTHLFFSRTTSSPIVLRGTQSFDPDDPGATLRYHWECATAGSPAHPCFDSSTAHQLDAAAPTVSFEAQWLSDSYDQFLVMLRVSSGGRNSSETRVFLSPYPDSAFRFVHISWVSFKDTFVNWNDELSLQAMCEDCSEIPNLSYSWDLFLVNATEKNRIEVPFCRVVGLLGSLGLGAISESSQLNLLPTEPGTADPDATTTPFSREPSPVTLGQPATSAPRGTPTEPMTGVYWIPPAGDSAVLGEAPEEGSLDLEPGPQSKGSLMTGRSERSQPTHSPDPHLSDFEAYYSDIQEAIPSGGRQPAKDTSFPGSGPSLSAEESPGDGDNLVDPSLSAGRAEPVLMIDWPKALLGRAVFQGYSSSGITEQTVTIKPYSLSSGETYVLQVSVASKHGLLGKAQLYLTVNPAPRDMACQVQPHHGLEAHTVFSVFCMSGKPDFHYEFSYQIGNTSKHTLYHGRDTQYYFVLPAGEHLDNYKVMVSTEITDGKGSKVQPCTVVVTVLPRYHGNDCLGEDLYNSSLKNLSTLQLMGSYTEIRNYITVITRILSRLSKEDKTASCNQWSRIQDALISSVCRLAFVDQEEMIGSVLMLRDLVSFSNKLGFMSAVLILKYTRALLAQGQFSGPFVIDKGVRLELIGLISRVWEVSEQENSKEEVYRHEEGITVISDLLLGCLSLNHVSTGQMEFRTLLHYNLQSSVQSLGSVQVHLPGDLAGHSPAGAETQSPCYISQLILFKKNPYPGSQAPGQIGGVVGLNLYTCSSRRPINRQWLRKPVMVEFGEEDGLDNRRNKTTFVLLRDKVNLHQFTELSENPQESLQIEIEFSKPVTRAFPVMLLVRFSEKPTPSDFLVKQIYFWDESIVQIYIPAASQKDASVGYLSLLDADYDRKPPNRYLAKAVNYTVHFQWIRCLFWDKREWKSERFSPQPGTSPEKVNCSYHRLAAFALLRRKLKASFEVSDISKLQSHPENLLPSIFIMGSVILYGFLVAKSRQVDHHEKKKAGYIFLQEASLPGHQLYAVVIDTGFRAPARLTSKVYIVLCGDNGLSETKELSCPEKPLFERNSRHTFILSAPAQLGLLRKIRLWHDSRGPSPGWFISHVMVKELHTGQGWFFPAQCWLSAGRHDGRVERELTCLQGGLGFRKLFYCKFTEYLEDFHVWLSVYSRPSSSRYLHTPRLTVSFSLLCVYACLTALVAAGGQEQPHLDVSPTLGSFRVGLLCTLLASPGAQLLSLLFRLSKEAPGSARVEPHSPLRGGAQTEAPHGPNSWGRIPDAQEPRKQPASAILSGSGRAQRKAASDNGTACPAPKLQVHGADHSRTSLMGKSHCCPPHTQAPSSGLEGLMPQWSRALQPWWSSAVWAICGTASLACSLGTGFLAYRFGQEQCVQWLHLLSLSVVCCIFITQPLMVCLMALGFAWKRRADNHFFTESLCEATRDLDSELAERSWTRLPFSSSCSIPDCAGEVEKVLAARQQARHLRWAHPPSKAQLRGTRQRMRRESRTRAALRDISMDILMLLLLLCVIYGRFSQDEYSLNQAIRKEFTRNARNCLGGLRNIADWWDWSLTTLLDGLYPGGTPSARVPGAQPGALGGKCYLIGSSVIRQLKVFPRHLCKPPRPFSALIEDSIPTCSPEVGGPENPYLIDPENQNVTLNGPGGCGTREDCVLSLGRTRTEAHTALSRLRASMWIDRSTRAVSVHFTLYNPPTQLFTSVSLRVEILPTGSLVPSSLVESFSIFRSDSALQYHLMLPQLVFLALSLIHLCVQLYRMMDKGVLSYWRKPRNWLELSVVGVSLTYYAVSGHLVTLAGDVTNQFHRGLCRAFMDLTLMASWNQRARWLRGILLFLFTLKCVYLPGIQNTMASCSSMMRHSLPSIFVAGLVGALMLAALSHLHRFLLSMWVLPPGTFTDAFPGLLFHFPRRSQKDCLLGLSKSDQRAMACYFGILLIVSATLCFGMLRGFLMTLPQKRKSFQSKSFVRLKDVTAYMWEKVLTFLRLETPKLEEAEMVENHNYYLDEFANLLDELLMKINGLSDSLQLPLLEKTSNNTGEARTEESPLVDISSYQAAEPADIKDF*GAWYLA*ALWTLFCLTHPTANFSRHPSFAGEKS*GTKKFC*FFQFT*QVNGKPG*KSRFICHQTVTHNHHSESSDVGQDSNSSLLPNG*FASCPRVTYCLICLFY*ICLSIKSLVSCEISFRSHKSDERDQDNILIFK*DF*SKILIL*I*QLNLARLITHLS*FTNSI*NGYSN*	[]	[]	['CAGGAC']	CAGGAC	CAGGAC	NM_138295.5	single nucleotide variant	NM_138295.5(PKD1L1):c.-6C>T	168507	PKD1L1	HGNC:18053	Likely benign	7	47948446	47948446	-	-6C>T	kozak	CAGGAC	TAGGAC	0.657528695048411	0.721454795872101	0.491840526908044	0.568998576510479	FALSE	NA
>NM_001397406.1 Homo sapiens ferredoxin 2 (FDX2), mRNA; nuclear gene for mitochondrial product	GAGTCACGTGATGCATGTCATGGCCGCCTCCATGGCCCGGGGAGGCGTGAGTGCCAGGGTTCTACTGCAGGCTGCCAGGGGCACCTGGTGGAACAGACCTGGGGGCACTTCCGGGTCGGGGGAGGGGGTGGCGCTGGGGACAACCAGAAAGTTTCAAGCGACAGGCTCGCGCCCGGCTGGAGAGGAGGACGCGGGCGGCCCGGAGCGGCCCGGGGACGTGGTGAACGTGGTGTTCGTAGACCGCTCAGGCCAGCGGATCCCAGTGAGTGGCAGAGTCGGGGACAATGTTCTTCACCTGGCCCAGCGCCACGGGGTGGACCTGGAAGGGGCCTGTGAAGCCTCCCTGGCCTGCTCCACCTGCCATGTGTATGTGAGTGAAGACCACCTGGATCTCCTGCCTCCTCCCGAGGAGAGGGAAGACGACATGCTAGACATGGCCCCCCTCCTCCAGGAGAACTCGCGGCTGGGCTGCCAGATTGTGCTGACACCGGAGCTGGAAGGAGCGGAATTCACCCTGCCCAAGATCACCAGGAACTTCTACGTGGATGGCCATGTCCCCAAGCCCCACTGACATGAACACCTGGACCATTCCACATTGCCATGGCCCCAGGGCCCAGATTGAGGGAATAGCCAGGTGCCAGCCCTGCCCAGAGTGCGGACAGGCCCGGGAGAGACGTGGAAGCCCCTGTGAAGGACAACACCCCTGCTTGGGAGAGAGTCCCATGTCCAGGCTCTGGTGGGGACAGGGCCCCTAGTGGGGTGGCCTTCCCCAGGCCCCTGAGAATCAGGGTTTGAGTAGGAGTGGACTCATATTGGAGCTGCAATAAATCGATAACACAGGCCCCAGCATGTTGAGTGTCCTTGGGGGACAGATCTGGGGTCTACAGGTGGCTCACACCTGTAATCCTAGCACTTTGGGAAGCCAAGATGGGAGGATCACTTGAGGCCAGGAGCTTAAGACCATCCTGGGCAACATGGCGAGACCTCGTCTCTATAAAAACAGTAAAAATTA	ESRDACHGRLHGPGRRECQGSTAGCQGHLVEQTWGHFRVGGGGGAGDNQKVSSDRLAPGWRGGRGRPGAARGRGERGVRRPLRPADPSEWQSRGQCSSPGPAPRGGPGRGL*SLPGLLHLPCVCE*RPPGSPASSRGEGRRHARHGPPPPGELAAGLPDCADTGAGRSGIHPAQDHQELLRGWPCPQAPLT*TPGPFHIAMAPGPRLRE*PGASPAQSADRPGRDVEAPVKDNTPAWERVPCPGSGGDRAPSGVAFPRPLRIRV*VGVDSYWSCNKSITQAPAC*VSLGDRSGVYRWLTPVILALWEAKMGGSLEARSLRPSWATWRDLVSIKTVKI	SHVMHVMAASMARGGVSARVLLQAARGTWWNRPGGTSGSGEGVALGTTRKFQATGSRPAGEEDAGGPERPGDVVNVVFVDRSGQRIPVSGRVGDNVLHLAQRHGVDLEGACEASLACSTCHVYVSEDHLDLLPPPEEREDDMLDMAPLLQENSRLGCQIVLTPELEGAEFTLPKITRNFYVDGHVPKPH*HEHLDHSTLPWPQGPD*GNSQVPALPRVRTGPGETWKPL*RTTPLLGRESHVQALVGTGPLVGWPSPGP*ESGFE*EWTHIGAAINR*HRPQHVECPWGTDLGSTGGSHL*S*HFGKPRWEDHLRPGA*DHPGQHGETSSL*KQ*KL	VT*CMSWPPPWPGEA*VPGFYCRLPGAPGGTDLGALPGRGRGWRWGQPESFKRQARARLERRTRAARSGPGTW*TWCS*TAQASGSQ*VAESGTMFFTWPSATGWTWKGPVKPPWPAPPAMCM*VKTTWISCLLPRRGKTTC*TWPPSSRRTRGWAARLC*HRSWKERNSPCPRSPGTSTWMAMSPSPTDMNTWTIPHCHGPRAQIEGIARCQPCPECGQARERRGSPCEGQHPCLGESPMSRLWWGQGP*WGGLPQAPENQGLSRSGLILELQ*IDNTGPSMLSVLGGQIWGLQVAHTCNPSTLGSQDGRIT*GQELKTILGNMARPRLYKNSKN	[]	['CATGTC']	[]	CATGTC	CACGTG	NM_001397406.1	single nucleotide variant	NM_001397406.1(FDX2):c.-6C>T	112812	FDX2	HGNC:30546	Uncertain significance	19	10316002	10316002	-	-6C>T	kozak	CATGTC	TATGTC	0.231828429391551	0.600656646494394	0.378649568525049	3.22873992357453	FALSE	NA
>NM_016277.5 Homo sapiens RAB23, member RAS oncogene family (RAB23), transcript variant 1, mRNA	ATGCTCCGCAGCGCGGCGGGTCCACAGATGAGGGGAGTCGAGACTCCCGCGCCCCACCACCCCCGGCGGAGCTGCTGCTGAGCCACTCAATCTGAGCCCTGGCTACTAATAAAGTTCGTTTAAAAATCATAATCATTCTTAAGAGAGCGAAAGAGGGTGCGAACTAGCCGCTCGGCCCCGCAGGGAGAGCTGGCGCGTCGGGAGGAGACAGCGGCGGCAGCGGTTGCGCCGCGACCAGGAGGAGCCGGTGGCGCCGGGCGGCGGGTCCGCGGCCGGTGGGGGACGGTGAGTAGCGGCTCGCGCTGCGGTGCAGCGGCGCTGCACTCACTCGCCCTCTCCAGGGGCTGGGGGTTCGTCCGGCTCCACTGGGGAAGACTCAGCTTCTCCCCGGGGTCCCGGGTTGTGCCTTACTCTCCGGAGTGGGCAGGGGTATCGAGGGCAGGGGCCTCCCGGCCCGGCTCCCCCATCCCCCGGTTCGGACCGCCGAGCGCCGGCTCTCCCCTCCCTGAGCACCGATCCCAAGTTCCAGCTAGAGAAGGTGGGCGGCAGCGCCAGCCCGGCGCCCCCTCCCAGCTCCCAGCGATTTGAGAGGGAAGATCTGATCTCCTAGAATTAGAGTTGGTACAGAAACCATTTCAGCTCCAAAAATGTTGGAGGAAGATATGGAAGTCGCCATAAAGATGGTGGTTGTAGGGAATGGAGCAGTTGGAAAATCAAGTATGATTCAGCGATATTGCAAAGGCATTTTTACAAAAGACTACAAGAAAACCATTGGAGTTGATTTTTTGGAGCGACAAATTCAAGTTAATGATGAAGATGTCAGACTAATGTTATGGGACACTGCAGGTCAGGAGGAATTTGATGCAATTACAAAGGCCTACTATCGAGGAGCCCAGGCTTGTGTGCTCGTGTTCTCTACCACAGATAGGGAATCTTTTGAAGCAGTTTCCAGTTGGAGAGAGAAAGTAGTAGCCGAAGTGGGAGATATACCAACTGTACTTGTGCAAAACAAGATTGATCTTCTGGATGATTCTTGTATAAAGAATGAGGAAGCTGAGGCACTGGCAAAAAGGTTAAAGTTAAGATTCTACAGAACATCAGTGAAAGAAGATCTAAATGTGAATGAAGTTTTTAAGTATTTGGCTGAAAAATACCTTCAGAAACTCAAACAACAAATAGCTGAGGATCCAGAACTAACGCATTCAAGTAGTAACAAGATTGGTGTCTTTAATACATCTGGTGGAAGTCACTCCGGTCAGAATTCAGGTACCCTCAATGGTGGAGATGTCATCAATCTTAGACCCAACAAACAAAGGACCAAGAAAAACAGAAATCCTTTTAGCAGCTGTAGCATACCCTAAGATGTTTTGGGAGGAAAACAATTGAATTACATTGTGCAATGCATTAAGAAACCCATCCAGCTGTCATGGTATGTTACAAGGTTTTCAGCAGACTTTGCTCCTAATGGCTCTCTGAAAGTGACAGACTTAAATATTGCTCTGCAGTGCTTTTCAGAATGTAGAGTGAGACCTCTGGTGGAAAAATTATTGCCCTGTGGACTCCTTTAATTTTTTTTACATTAGACGAAGCTTCTCCTGTTTGTAAAGGAATGCTATAAGAAATTTCAAACACAGGTTTTGCGGAATTTTAAATGCTGGAAAACATAAATGAAATGCCTAAATATATTGTTACAGATTTTAATACTGTGGATCAAGGAAAGATAGCAAGCATTCTTTTCCTGAAATTGGTCATGTAGCTTTTCTGCGAAATAGTATTGAATCTGAATACTTTCACAAAATAATACTGAAAGGTAAACCCTAAATCTTGCCAGACTGCATTAGTATTTTGGCATTGAAACTTGTGCAATATCTGTGTAATGTAGAATGTGGGGTGTGCATGCAGATGTCTGGTACTGGAGTAAGCTGAAGGTATGTGCAGTATTTAAGAAAATGTACATTCTAATTAATTCACTTATAAAACCATTTACATATTGTGTATATGTTTTTATTTTCAAATGATAAACTCTAGACATATATTTTGCAAAATGAGCTTGGGTTTAAAAAGTGCTTTGTGCCAAAAATATCATACCTAATTTTTATAGTGCTTTACTATCAGAATTTATATTGTTTATTATATCTTTTAAAAGCAGTAAGCAGTTTTCATCTGACAGCGTAGATAAAAGAGGAGTATAGGAATTTGAATGCTAGAGCATCTCCCAGGTGAGCCTTATTGCAGATCTTTTTGATATAGTCACCCATAAGCATGGTGAGCTCCTGCTCTCATAAGGTCAGCCAAAGCCCCTTAAGAAGGTACACAGCACATCTGCAGTCATTCAGGAGGTCCTGTGAAGTGTGGTGATGCATCTAACACCTTTTGCTGCTCACTGAGAACCCAGCTTTGAACTTACAAGATTACACTAACCATTTTTAAAGTGCACAAAAATATTATTATTAGTCTTAACTAAAATTACATATTTTATAATGCCCTGCAACTCTAAACCATCCTTTTGTTTACACATTTTTGTATGGTATTTTAAGATTATCAATCACTTCAACATTTCTATAACCTTGTTTGTATAGCACTTTCTCAAGAGCTGTCAGTCCCACATACAGAATCATTTCTTTTACAAAATGATTTAATATGTAATCATGTGTCAGGACATAAATTTTGTCACTTGGGACAGTAGCTTTCCAGCTAAGATAATTGCGTGAACTCTGTTAAAACTGATTATCACTCATCAATGGCTTTATTTTTAACCTATAAATAACCCCTTTCAATATACCTGGTTTTTACAGCATTGCAAAATCTGTAAAAATAACTTTTATTGGAAAATGTCATGAAGTCATTTTTCATTATTTGTACTAAACAATGTTTTATGTACTCCTTTTGTGTTTTATCTTTTGTTTTTCCATCTGTACTCCCCTCATCCTCCTAATGTTGAGAAAATCAAATTTCCTGGGTGTGTCCTTGTTAAGTGATCAAAAGTAAATGTTCTCTTTGCCATTTTAGATGGAAAAATAAAAAAAATTAAAAAGTAAATTTTTGCTTTTCATTATATTGAAATGATCTGGCATTATCTATTTCACAGTAATGTAAAATGCTTATTTTTATGTCACCAGTTGTCACCACTCCCATTGCTGATAGTGACATAGGTTTTGGGGGCAAAATTCAGTTCCTAACAAACAGTGGATACTGCTAATGAGTCATCTTTTCTACTCTCTTCAATTTTCTACTCTCTACTCTCCTCTTTAATTTTTGCACAAAATAATACTTTGCAACAAATAGTCTTTTGTCTTTATTGGCAGAAAAATCACTTGTTATATGTGTTCTAGTTAGTTCTTTTTCATGTTAGCTGTGTGGCTAAAAGCGTGTTACCTTTCTATATTTAAAAAAAGTAATCTCTGAGGATAGTTACAGTTCCTGTAATATAATTTTATGTACCTAGTTTTATCTTTTTTTAAATAAGAACTGAAGAGAGAGCTTTGTTACATATTTGAATTTTTAATTTGCACTGCTGTATTTTAAACCTAACCATAATTAGTCATTTAAAATAATTAAGTAGGCCTGAAAGTCAGCCATGTTAATTTCTCAATTTAATCAATTCTTAAAGCCTTCAAAAATTGACATTTTTTTTCCAAGACCCTTCATTCTCTTAAATAACTTTAATTTTATGAAACCATGTATACTAAAGAAAAACTTTTCCAAGATTCCAGGTGATTGTGCATTTGTGCTCTAATCTACTTTTTTAACATTACGGCTAATCTTTTGCGTAGACATATCGCTGTGGAATAACTGCCATATTTCAGAGTTCCTCAGGTTTCCTTTTCCTTTTCCAGTCTCTGTCTATGAATTAAATAGTATATAGAATGACCCATATAAGGCAATATAGTTAAATAAAACCAGGTTAAATGATTTCCTTTGTATCTGCCCAAAGTTGATAGCACACGTTACTTTTTCAAAATAAAGCTAAAACTACCAAAAAGAGGATGAAAACTTTTTCCTCATTATGGAGTGAAGTTCTAGGTGGTTGCTTTAGAAGTTGGCAGTGCAGTGCTCAGAAGGAACTCTCAATAAATAACATGTACTCCTTGGACCTGTGAGTTTTAGGAAACTGGACCTTTTCTGAAGACCTTAGAATAGGGAGTTGGCCTTAGGACCTAATGTCCCAACTTAGTGTTGGACCCTTTTAATATAAGATATTGTTAATTATTAGCATACTTTTCAAAACCTTTGAAATAGTTACTGCTAACCTGATAAAATGTTCCCATTAATCTATCATTAGTCTGTTTCTCTGAAAACAAAATGCATTGATGAGGTGAAAGCTTGTTCCACATGGCACCTACCTAATGAACAGGACTTACTCAGTTTTTAACTGTTAAGAATGTCACATGTACTATTGTCACTCCTTAGGTTTTCAGCTATAAAACATGTAAGTCTCTCATCATACAGATGAATTCATTTGCTAACAAAATATTTAAAACCCGCAGTAGACTCTGAAATATCCAGTCATCAAACTCCTGGCTAACTGGATGATTTGGCTATAATAATCTTTATTATTATTATTTTCATCTGTCTCTCGAAATATCTACAGTAGGATGTTAGTAAATGGTCTTTTAAAAGCAAAAAATTGGGGATAAAAGGAAAACTGAATTCCTTCTATATTTTTATTACTAATAAATAATGCTTTTGTAAATTTGAATGGAAAACCACTTGTATGTATTGCTATTTGGTTGCAGTTACACTCTGGAGCTTAATTTAAAACACTACTCTAAAAATTTCATGAAGGATGAATTCCAATAATCAGAAAATAAATGCATTTCAAAGCTAAAA	MLRSAAGPQMRGVETPAPHHPRRSCC*ATQSEPWLLIKFV*KS*SFLRERKRVRTSRSAPQGELARREETAAAAVAPRPGGAGGAGRRVRGRWGTVSSGSRCGAAALHSLALSRGWGFVRLHWGRLSFSPGSRVVPYSPEWAGVSRAGASRPGSPIPRFGPPSAGSPLPEHRSQVPAREGGRQRQPGAPSQLPAI*EGRSDLLELELVQKPFQLQKCWRKIWKSP*RWWL*GMEQLENQV*FSDIAKAFLQKTTRKPLELIFWSDKFKLMMKMSD*CYGTLQVRRNLMQLQRPTIEEPRLVCSCSLPQIGNLLKQFPVGERK**PKWEIYQLYLCKTRLIFWMILV*RMRKLRHWQKG*S*DSTEHQ*KKI*M*MKFLSIWLKNTFRNSNNK*LRIQN*RIQVVTRLVSLIHLVEVTPVRIQVPSMVEMSSILDPTNKGPRKTEILLAAVAYPKMFWEENN*ITLCNALRNPSSCHGMLQGFQQTLLLMAL*K*QT*ILLCSAFQNVE*DLWWKNYCPVDSFNFFYIRRSFSCL*RNAIRNFKHRFCGILNAGKHK*NA*IYCYRF*YCGSRKDSKHSFPEIGHVAFLRNSIESEYFHKIILKGKP*ILPDCISILALKLVQYLCNVECGVCMQMSGTGVS*RYVQYLRKCTF*LIHL*NHLHIVYMFLFSNDKL*TYILQNELGFKKCFVPKISYLIFIVLYYQNLYCLLYLLKAVSSFHLTA*IKEEYRNLNARASPR*ALLQIFLI*SPISMVSSCSHKVSQSPLRRYTAHLQSFRRSCEVW*CI*HLLLLTENPALNLQDYTNHF*SAQKYYY*S*LKLHIL*CPATLNHPFVYTFLYGILRLSITSTFL*PCLYSTFSRAVSPTYRIISFTK*FNM*SCVRT*ILSLGTVAFQLR*LRELC*N*LSLINGFIFNL*ITPFNIPGFYSIAKSVKITFIGKCHEVIFHYLY*TMFYVLLLCFIFCFSICTPLILLMLRKSNFLGVSLLSDQK*MFSLPF*MEK*KKLKSKFLLFIILK*SGIIYFTVM*NAYFYVTSCHHSHC***HRFWGQNSVPNKQWILLMSHLFYSLQFSTLYSPL*FLHKIILCNK*SFVFIGRKITCYMCSS*FFFMLAVWLKACYLSIFKKSNL*G*LQFL*YNFMYLVLSFFK*ELKRELCYIFEFLICTAVF*T*P*LVI*NN*VGLKVSHVNFSI*SILKAFKN*HFFSKTLHSLK*L*FYETMYTKEKLFQDSR*LCICALIYFFNITANLLRRHIAVE*LPYFRVPQVSFSFSSLCL*IK*YIE*PI*GNIVK*NQVK*FPLYLPKVDSTRYFFKIKLKLPKRG*KLFPHYGVKF*VVALEVGSAVLRRNSQ*ITCTPWTCEF*ETGPFLKTLE*GVGLRT*CPNLVLDPFNIRYC*LLAYFSKPLK*LLLT**NVPINLSLVCFSENKMH**GESLFHMAPT**TGLTQFLTVKNVTCTIVTP*VFSYKTCKSLIIQMNSFANKIFKTRSRL*NIQSSNSWLTG*FGYNNLYYYYFHLSLEISTVGC**MVF*KQKIGDKRKTEFLLYFYY**IMLL*I*MENHLYVLLFGCSYTLELNLKHYSKNFMKDEFQ*SENKCISKLK	CSAARRVHR*GESRLPRPTTPGGAAAEPLNLSPGY**SSFKNHNHS*ESERGCELAARPRRESWRVGRRQRRQRLRRDQEEPVAPGGGSAAGGGR*VAARAAVQRRCTHSPSPGAGGSSGSTGEDSASPRGPGLCLTLRSGQGYRGQGPPGPAPPSPGSDRRAPALPSLSTDPKFQLEKVGGSASPAPPPSSQRFEREDLIS*N*SWYRNHFSSKNVGGRYGSRHKDGGCREWSSWKIKYDSAILQRHFYKRLQENHWS*FFGATNSS***RCQTNVMGHCRSGGI*CNYKGLLSRSPGLCARVLYHR*GIF*SSFQLERESSSRSGRYTNCTCAKQD*SSG*FLYKE*GS*GTGKKVKVKILQNISERRSKCE*SF*VFG*KIPSETQTTNS*GSRTNAFK**QDWCL*YIWWKSLRSEFRYPQWWRCHQS*TQQTKDQEKQKSF*QL*HTLRCFGRKTIELHCAMH*ETHPAVMVCYKVFSRLCS*WLSESDRLKYCSAVLFRM*SETSGGKIIALWTPLIFFTLDEASPVCKGML*EISNTGFAEF*MLENINEMPKYIVTDFNTVDQGKIASILFLKLVM*LFCEIVLNLNTFTK*Y*KVNPKSCQTALVFWH*NLCNICVM*NVGCACRCLVLE*AEGMCSI*ENVHSN*FTYKTIYILCICFYFQMINSRHIFCKMSLGLKSALCQKYHT*FL*CFTIRIYIVYYIF*KQ*AVFI*QRR*KRSIGI*MLEHLPGEPYCRSF*YSHP*AW*APALIRSAKAP*EGTQHICSHSGGPVKCGDASNTFCCSLRTQL*TYKITLTIFKVHKNIIISLN*NYIFYNALQL*TILLFTHFCMVF*DYQSLQHFYNLVCIALSQELSVPHTESFLLQNDLICNHVSGHKFCHLGQ*LSS*DNCVNSVKTDYHSSMALFLTYK*PLSIYLVFTALQNL*K*LLLENVMKSFFIICTKQCFMYSFCVLSFVFPSVLPSSS*C*ENQISWVCPC*VIKSKCSLCHFRWKNKKN*KVNFCFSLY*NDLALSISQ*CKMLIFMSPVVTTPIADSDIGFGGKIQFLTNSGYC**VIFSTLFNFLLSTLLFNFCTK*YFATNSLLSLLAEKSLVICVLVSSFSC*LCG*KRVTFLYLKKVISEDSYSSCNIILCT*FYLFLNKN*RESFVTYLNF*FALLYFKPNHN*SFKIIK*A*KSAMLISQFNQFLKPSKIDIFFPRPFILLNNFNFMKPCILKKNFSKIPGDCAFVL*STFLTLRLIFCVDISLWNNCHISEFLRFPFPFPVSVYELNSI*NDPYKAI*LNKTRLNDFLCICPKLIAHVTFSK*S*NYQKEDENFFLIME*SSRWLL*KLAVQCSEGTLNK*HVLLGPVSFRKLDLF*RP*NRELALGPNVPT*CWTLLI*DIVNY*HTFQNL*NSYC*PDKMFPLIYH*SVSLKTKCIDEVKACSTWHLPNEQDLLSF*LLRMSHVLLSLLRFSAIKHVSLSSYR*IHLLTKYLKPAVDSEISSHQTPG*LDDLAIIIFIIIIFICLSKYLQ*DVSKWSFKSKKLGIKGKLNSFYIFITNK*CFCKFEWKTTCMYCYLVAVTLWSLI*NTTLKIS*RMNSNNQKINAFQS*	APQRGGSTDEGSRDSRAPPPPAELLLSHSI*ALATNKVRLKIIIILKRAKEGAN*PLGPAGRAGASGGDSGGSGCAATRRSRWRRAAGPRPVGDGE*RLALRCSGAALTRPLQGLGVRPAPLGKTQLLPGVPGCALLSGVGRGIEGRGLPARLPHPPVRTAERRLSPP*APIPSSS*RRWAAAPARRPLPAPSDLRGKI*SPRIRVGTETISAPKMLEEDMEVAIKMVVVGNGAVGKSSMIQRYCKGIFTKDYKKTIGVDFLERQIQVNDEDVRLMLWDTAGQEEFDAITKAYYRGAQACVLVFSTTDRESFEAVSSWREKVVAEVGDIPTVLVQNKIDLLDDSCIKNEEAEALAKRLKLRFYRTSVKEDLNVNEVFKYLAEKYLQKLKQQIAEDPELTHSSSNKIGVFNTSGGSHSGQNSGTLNGGDVINLRPNKQRTKKNRNPFSSCSIP*DVLGGKQLNYIVQCIKKPIQLSWYVTRFSADFAPNGSLKVTDLNIALQCFSECRVRPLVEKLLPCGLL*FFLH*TKLLLFVKECYKKFQTQVLRNFKCWKT*MKCLNILLQILILWIKER*QAFFS*NWSCSFSAK*Y*I*ILSQNNTER*TLNLARLH*YFGIETCAISV*CRMWGVHADVWYWSKLKVCAVFKKMYILINSLIKPFTYCVYVFIFK**TLDIYFAK*AWV*KVLCAKNIIPNFYSALLSEFILFIISFKSSKQFSSDSVDKRGV*EFEC*SISQVSLIADLFDIVTHKHGELLLS*GQPKPLKKVHSTSAVIQEVL*SVVMHLTPFAAH*EPSFELTRLH*PFLKCTKILLLVLTKITYFIMPCNSKPSFCLHIFVWYFKIINHFNISITLFV*HFLKSCQSHIQNHFFYKMI*YVIMCQDINFVTWDSSFPAKIIA*TLLKLIITHQWLYF*PINNPFQYTWFLQHCKICKNNFYWKMS*SHFSLFVLNNVLCTPFVFYLLFFHLYSPHPPNVEKIKFPGCVLVK*SKVNVLFAILDGKIKKIKK*IFAFHYIEMIWHYLFHSNVKCLFLCHQLSPLPLLIVT*VLGAKFSS*QTVDTANESSFLLSSIFYSLLSSLIFAQNNTLQQIVFCLYWQKNHLLYVF*LVLFHVSCVAKSVLPFYI*KK*SLRIVTVPVI*FYVPSFIFF*IRTEERALLHI*IFNLHCCILNLTIISHLK*LSRPESQPC*FLNLINS*SLQKLTFFFQDPSFS*ITLIL*NHVY*RKTFPRFQVIVHLCSNLLF*HYG*SFA*TYRCGITAIFQSSSGFLFLFQSLSMN*IVYRMTHIRQYS*IKPG*MISFVSAQS**HTLLFQNKAKTTKKRMKTFSSLWSEVLGGCFRSWQCSAQKELSINNMYSLDL*VLGNWTFSEDLRIGSWP*DLMSQLSVGPF*YKILLIISILFKTFEIVTANLIKCSH*SIISLFL*KQNALMR*KLVPHGTYLMNRTYSVFNC*ECHMYYCHSLGFQL*NM*VSHHTDEFIC*QNI*NPQ*TLKYPVIKLLANWMIWL**SLLLLFSSVSRNIYSRMLVNGLLKAKNWG*KEN*IPSIFLLLINNAFVNLNGKPLVCIAIWLQLHSGA*FKTLL*KFHEG*IPIIRK*MHFKAK	[]	[]	['CCAAAA']	CCAAAA	CCAAAA	NM_016277.5	single nucleotide variant	NM_016277.5(RAB23):c.-6C>T	51715	RAB23	HGNC:14263	Likely benign	6	57210386	57210386	-	-6C>T	kozak	CCAAAA	TCAAAA	0.154481624284364	0.711660020212576	0.277047334103795	0.124133019704559	FALSE	NA
>NM_024685.4 Homo sapiens Bardet-Biedl syndrome 10 (BBS10), mRNA	GTTTTCGGTCGGCCCGGGTGTTCTGCAAGCTGGTCAAAAAGGGGAAGCGGCCCAGATATGTTAAGTTCTATGGCCGCTGCAGGGTCTGTGAAGGCGGCGTTGCAGGTGGCCGAGGTGCTGGAAGCCATCGTGAGCTGCTGCGTGGGGCCCGAGGGACGGCAAGTTTTGTGTACGAAGCCCACTGGCGAGGTGCTTCTCAGCCGGAATGGAGGCCGCCTCCTGGAGGCGCTACACTTAGAGCATCCCATAGCCAGGATGATAGTGGACTGTGTTTCCAGTCATCTCAAAAAAACAGGAGATGGTGCAAAAACATTTATTATCTTTCTTTGCCATTTGCTTAGAGGACTTCATGCAATCACAGACAGAGAAAAGGATCCTTTGATGTGTGAAAACATTCAAACCCATGGAAGGCATTGGAAAAATTGTTCTCGGTGGAAATTTATTTCCCAGGCTCTCCTAACGTTTCAGACACAAATATTAGACGGTATTATGGACCAGTACCTAAGTAGACACTTTTTGTCTATCTTTTCGTCTGCTAAAGAGAGAACATTGTGTAGGAGCTCTTTAGAGTTGCTCTTAGAAGCATACTTTTGTGGAAGAGTGGGAAGAAATAATCATAAATTTATTTCACAGTTGATGTGTGACTACTTTTTCAAGTGTATGACTTGTAAAAGTGGGATTGGTGTATTTGAGTTAGTGGATGACCATTTTGTAGAGTTGAATGTTGGTGTCACTGGCCTTCCTGTTTCAGATTCCAGGATCATAGCTGGTCTTGTGCTTCAGAAAGATTTTTCTGTGTACCGCCCAGCAGATGGTGACATGCGAATGGTGATAGTAACAGAAACCATTCAGCCTCTTTTTTCCACTTCTGGATCAGAGTTTATTCTAAATTCAGAAGCACAGTTTCAGACATCTCAATTTTGGATTATGGAAAAGACAAAAGCAATAATGAAACATCTACATAGTCAGAATGTAAAATTGCTCATATCTAGTGTGAAACAACCAGATTTAGTTAGTTATTATGCAGGGGTGAATGGCATATCAGTGGTTGAGTGTTTATCATCAGAAGAAGTTTCTCTTATCCGGAGGATCATTGGTCTTTCTCCATTTGTACCACCACAGGCCTTTTCGCAGTGTGAAATACCTAACACTGCTTTGGTGAAATTTTGTAAACCTCTTATCCTTAGATCCAAAAGATATGTTCATCTAGGCTTGATAAGCACATGTGCATTTATACCACACTCTATAGTTCTTTGTGGACCAGTGCATGGTCTCATTGAACAACATGAGGATGCTTTACATGGAGCACTTAAAATGCTTCGGCAATTATTTAAAGACCTTGATCTAAATTACATGACACAAACCAATGACCAAAATGGCACTTCAAGTCTTTTTATTTATAAGAACAGTGGAGAAAGTTATCAAGCACCAGATCCTGGTAATGGCTCAATACAAAGGCCTTATCAGGACACAGTTGCAGAGAACAAAGATGCATTGGAAAAAACTCAAACATATTTAAAAGTACATTCTAATTTGGTAATTCCAGATGTAGAATTAGAAACATATATTCCGTATTCAACCCCCACACTGACACCAACAGATACATTCCAAACAGTTGAAACGCTGACATGTTTGTCTTTGGAAAGAAACAGGCTAACTGATTATTATGAACCATTACTCAAGAACAATTCCACTGCTTATTCAACAAGGGGAAATAGAATAGAAATTTCTTACGAAAATTTACAGGTCACAAATATTACTAGAAAGGGAAGCATGTTACCAGTGAGCTGTAAGTTACCGAATATGGGTACTTCCCAGAGTTACCTTTCCTCATCTATGCCAGCTGGTTGTGTTTTGCCAGTAGGTGGTAATTTTGAGATCTTGTTACATTACTATCTTCTCAATTATGCCAAAAAATGCCATCAATCAGAAGAAACCATGGTTAGTATGATAATAGCTAATGCACTTTTAGGCATTCCCAAAGTCCTTTATAAATCTAAAACAGGAAAGTACAGCTTTCCACATACATATATAAGAGCTGTCCATGCACTGCAAACCAATCAACCCTTGGTAAGCAGTCAGACAGGTTTGGAATCAGTAATGGGTAAATACCAGCTACTAACTTCAGTTCTTCAGTGTTTGACAAAAATATTAACCATTGACATGGTAATCACTGTTAAGAGACACCCTCAGAAAGTTCACAATCAAGATTCAGAAGATGAACTATAACATCAGAAGTTTTTAATTAACCAAACTTTTCATCTAACTCAAGCCAAGTAAAGCAGTCATGTGACCACTGGTTCTAAAGTCAGTTCAGTCTACTTAGGAAAATAGCGTAACTTTAAAAGTCTTTAGAAGAAGCACACTAAGGTCACCAGACCAGATACAAATATTAAATTACTTTATGGAACAAATCTAGAGGGGAAGCCAAGATTTGGCTAAGTGTGTCTGTTTTTTCCCTATTTTATGCCTCTGTGTCTCAGCTCTGTGTTAGCCTATGTGTTTAGGGGAGGGTTTTTCTTTATAGCTCCTTTTTACTCTCCTGTATCTTTTTCACTCCAGCCCTCCTTCATCGTTACATGTTTAGTTCATAGAATCATTTAATCTCTGATTTGGGTGGGCTTATTCTAATTGTTTTTAATATTGAATACATTATTTGCATTAATTTTCCCTACTCATACTTTGTAAAGCTGAGTAAAAGGCTCAAATTATTTTTTTCAAAAAGCATAAAATTAAATTAGCAGTGAGTAAAAGGCTCAAATTTTTTTTCAAAAAGCATAAAATTAATTTTTACTTTTATGTGGTCATTGGTTTACTGCCACTTCATTTGGAAAACTTGGATAGATTTTCACCTTTGATATACCTTTGAATATATGTTACCTGAAATATAACTGTGCATTGTTAACTCTTTCATTTCTGTAGTAAAAGGTTAATACTAGAAAGGATATGCAATTAATACTTTGATTTTCTCCTGACCCCAAGAGCTTGTAAGGATATGTCATGTATTTACTGGTTTTTCTTGTATCTGGTGCATAGCCAGAGTTCCACAGTAACAAATAATTTGACAATTTTTATTTCTAATGTTTATTTCTGTTTTATTTTTAATTTTTATTTCTAATTTATTTCATTTACAAATGTTCATATTTTAAAAACTTGTCAATGTAAATAATATGATGCATCTTATCATGGACAAGGACAGTGTTTTCTACCTTTATCAGTTCTCTGTAATACCCAAAACAGTGCTGTATTTACTCCAAGTATTCAGAAGTGCTTGTTGAACAAAACAGTGTTATCTTTAATTCATTCCTTTAAATACATGTTTCCAGTTTACTTATTCAACAGATTCTTACTTGGGATTGACTGAAGAAAAAAAACTTTAATTATAGTTGAATAAGTGTTGACTAATGTATTTTAAAAACTATAATATCAAAATTTTTTATATTAAATGTAATTCTGATTTTTTAAACATTTATGCTATATGATGCATTATTTTGTTTCTGTGAATATGGAGAGAATAAATTAGCTCTTTTGCTGAATTCATGGATGAATGAACTTTAAAACTGCTGCA	VFGRPGCSASWSKRGSGPDMLSSMAAAGSVKAALQVAEVLEAIVSCCVGPEGRQVLCTKPTGEVLLSRNGGRLLEALHLEHPIARMIVDCVSSHLKKTGDGAKTFIIFLCHLLRGLHAITDREKDPLMCENIQTHGRHWKNCSRWKFISQALLTFQTQILDGIMDQYLSRHFLSIFSSAKERTLCRSSLELLLEAYFCGRVGRNNHKFISQLMCDYFFKCMTCKSGIGVFELVDDHFVELNVGVTGLPVSDSRIIAGLVLQKDFSVYRPADGDMRMVIVTETIQPLFSTSGSEFILNSEAQFQTSQFWIMEKTKAIMKHLHSQNVKLLISSVKQPDLVSYYAGVNGISVVECLSSEEVSLIRRIIGLSPFVPPQAFSQCEIPNTALVKFCKPLILRSKRYVHLGLISTCAFIPHSIVLCGPVHGLIEQHEDALHGALKMLRQLFKDLDLNYMTQTNDQNGTSSLFIYKNSGESYQAPDPGNGSIQRPYQDTVAENKDALEKTQTYLKVHSNLVIPDVELETYIPYSTPTLTPTDTFQTVETLTCLSLERNRLTDYYEPLLKNNSTAYSTRGNRIEISYENLQVTNITRKGSMLPVSCKLPNMGTSQSYLSSSMPAGCVLPVGGNFEILLHYYLLNYAKKCHQSEETMVSMIIANALLGIPKVLYKSKTGKYSFPHTYIRAVHALQTNQPLVSSQTGLESVMGKYQLLTSVLQCLTKILTIDMVITVKRHPQKVHNQDSEDEL*HQKFLINQTFHLTQAK*SSHVTTGSKVSSVYLGK*RNFKSL*KKHTKVTRPDTNIKLLYGTNLEGKPRFG*VCLFFPYFMPLCLSSVLAYVFRGGFFFIAPFYSPVSFSLQPSFIVTCLVHRII*SLIWVGLF*LFLILNTLFALIFPTHTL*S*VKGSNYFFQKA*N*ISSE*KAQIFFQKA*N*FLLLCGHWFTATSFGKLG*IFTFDIPLNICYLKYNCALLTLSFL**KVNTRKDMQLIL*FSPDPKSL*GYVMYLLVFLVSGA*PEFHSNK*FDNFYF*CLFLFYF*FLFLIYFIYKCSYFKNLSM*II*CILSWTRTVFSTFISSL*YPKQCCIYSKYSEVLVEQNSVIFNSFL*IHVSSLLIQQILTWD*LKKKNFNYS*ISVD*CILKTIISKFFILNVILIF*TFMLYDALFCFCEYGENKLALLLNSWMNEL*NCC	FSVGPGVLQAGQKGEAAQIC*VLWPLQGL*RRRCRWPRCWKPS*AAAWGPRDGKFCVRSPLARCFSAGMEAASWRRYT*SIP*PG**WTVFPVISKKQEMVQKHLLSFFAICLEDFMQSQTEKRIL*CVKTFKPMEGIGKIVLGGNLFPRLS*RFRHKY*TVLWTST*VDTFCLSFRLLKREHCVGAL*SCS*KHTFVEEWEEIIINLFHS*CVTTFSSV*LVKVGLVYLS*WMTIL*S*MLVSLAFLFQIPGS*LVLCFRKIFLCTAQQMVTCEW***QKPFSLFFPLLDQSLF*IQKHSFRHLNFGLWKRQKQ**NIYIVRM*NCSYLV*NNQI*LVIMQG*MAYQWLSVYHQKKFLLSGGSLVFLHLYHHRPFRSVKYLTLLW*NFVNLLSLDPKDMFI*A**AHVHLYHTL*FFVDQCMVSLNNMRMLYMEHLKCFGNYLKTLI*IT*HKPMTKMALQVFLFIRTVEKVIKHQILVMAQYKGLIRTQLQRTKMHWKKLKHI*KYILIW*FQM*N*KHIFRIQPPH*HQQIHSKQLKR*HVCLWKETG*LIIMNHYSRTIPLLIQQGEIE*KFLTKIYRSQILLEREACYQ*AVSYRIWVLPRVTFPHLCQLVVFCQ*VVILRSCYITIFSIMPKNAINQKKPWLV***LMHF*AFPKSFINLKQESTAFHIHI*ELSMHCKPINPW*AVRQVWNQ*WVNTSY*LQFFSV*QKY*PLTW*SLLRDTLRKFTIKIQKMNYNIRSF*LTKLFI*LKPSKAVM*PLVLKSVQST*ENSVTLKVFRRSTLRSPDQIQILNYFMEQI*RGSQDLAKCVCFFPILCLCVSALC*PMCLGEGFSL*LLFTLLYLFHSSPPSSLHV*FIESFNL*FGWAYSNCF*Y*IHYLH*FSLLILCKAE*KAQIIFFKKHKIKLAVSKRLKFFFKKHKINFYFYVVIGLLPLHLENLDRFSPLIYL*IYVT*NITVHC*LFHFCSKRLILERICN*YFDFLLTPRACKDMSCIYWFFLYLVHSQSSTVTNNLTIFISNVYFCFIFNFYF*FISFTNVHILKTCQCK*YDASYHGQGQCFLPLSVLCNTQNSAVFTPSIQKCLLNKTVLSLIHSFKYMFPVYLFNRFLLGID*RKKTLIIVE*VLTNVF*KL*YQNFLY*M*F*FFKHLCYMMHYFVSVNMERIN*LFC*IHG*MNFKTAA	FRSARVFCKLVKKGKRPRYVKFYGRCRVCEGGVAGGRGAGSHRELLRGARGTASFVYEAHWRGASQPEWRPPPGGATLRASHSQDDSGLCFQSSQKNRRWCKNIYYLSLPFA*RTSCNHRQRKGSFDV*KHSNPWKALEKLFSVEIYFPGSPNVSDTNIRRYYGPVPK*TLFVYLFVC*RENIV*ELFRVALRSILLWKSGKK*S*IYFTVDV*LLFQVYDL*KWDWCI*VSG*PFCRVECWCHWPSCFRFQDHSWSCASERFFCVPPSRW*HANGDSNRNHSASFFHFWIRVYSKFRSTVSDISILDYGKDKSNNETST*SECKIAHI*CETTRFS*LLCRGEWHISG*VFIIRRSFSYPEDHWSFSICTTTGLFAV*NT*HCFGEIL*TSYP*IQKICSSRLDKHMCIYTTLYSSLWTSAWSH*TT*GCFTWST*NASAII*RP*SKLHDTNQ*PKWHFKSFYL*EQWRKLSSTRSW*WLNTKALSGHSCREQRCIGKNSNIFKSTF*FGNSRCRIRNIYSVFNPHTDTNRYIPNS*NADMFVFGKKQAN*LL*TITQEQFHCLFNKGK*NRNFLRKFTGHKYY*KGKHVTSEL*VTEYGYFPELPFLIYASWLCFASRW*F*DLVTLLSSQLCQKMPSIRRNHG*YDNS*CTFRHSQSPL*I*NRKVQLSTYIYKSCPCTANQSTLGKQSDRFGISNG*IPATNFSSSVFDKNINH*HGNHC*ETPSESSQSRFRR*TITSEVFN*PNFSSNSSQVKQSCDHWF*SQFSLLRKIA*L*KSLEEAH*GHQTRYKY*ITLWNKSRGEAKIWLSVSVFSLFYASVSQLCVSLCV*GRVFLYSSFLLSCIFFTPALLHRYMFSS*NHLISDLGGLILIVFNIEYIICINFPYSYFVKLSKRLKLFFSKSIKLN*Q*VKGSNFFSKSIKLIFTFMWSLVYCHFIWKTWIDFHL*YTFEYMLPEI*LCIVNSFISVVKG*Y*KGYAINTLIFS*PQELVRICHVFTGFSCIWCIARVPQ*QII*QFLFLMFISVLFLIFISNLFHLQMFIF*KLVNVNNMMHLIMDKDSVFYLYQFSVIPKTVLYLLQVFRSAC*TKQCYL*FIPLNTCFQFTYSTDSYLGLTEEKKL*L*LNKC*LMYFKNYNIKIFYIKCNSDFLNIYAI*CIILFL*IWRE*ISSFAEFMDE*TLKLL	['CCAGAT']	[]	[]	CCAGAT	CCAGAT	NM_024685.4	single nucleotide variant	NM_024685.4(BBS10):c.-6C>T	79738	BBS10	HGNC:26291	Likely benign	12	76348364	76348364	-	-6C>T	kozak	CCAGAT	TCAGAT	0.704214182632598	0.704641583537066	0.523553030747214	0.950743900357638	FALSE	NA
>NM_004360.5 Homo sapiens cadherin 1 (CDH1), transcript variant 1, mRNA	AGTGGCGTCGGAACTGCAAAGCACCTGTGAGCTTGCGGAAGTCAGTTCAGACTCCAGCCCGCTCCAGCCCGGCCCGACCCGACCGCACCCGGCGCCTGCCCTCGCTCGGCGTCCCCGGCCAGCCATGGGCCCTTGGAGCCGCAGCCTCTCGGCGCTGCTGCTGCTGCTGCAGGTCTCCTCTTGGCTCTGCCAGGAGCCGGAGCCCTGCCACCCTGGCTTTGACGCCGAGAGCTACACGTTCACGGTGCCCCGGCGCCACCTGGAGAGAGGCCGCGTCCTGGGCAGAGTGAATTTTGAAGATTGCACCGGTCGACAAAGGACAGCCTATTTTTCCCTCGACACCCGATTCAAAGTGGGCACAGATGGTGTGATTACAGTCAAAAGGCCTCTACGGTTTCATAACCCACAGATCCATTTCTTGGTCTACGCCTGGGACTCCACCTACAGAAAGTTTTCCACCAAAGTCACGCTGAATACAGTGGGGCACCACCACCGCCCCCCGCCCCATCAGGCCTCCGTTTCTGGAATCCAAGCAGAATTGCTCACATTTCCCAACTCCTCTCCTGGCCTCAGAAGACAGAAGAGAGACTGGGTTATTCCTCCCATCAGCTGCCCAGAAAATGAAAAAGGCCCATTTCCTAAAAACCTGGTTCAGATCAAATCCAACAAAGACAAAGAAGGCAAGGTTTTCTACAGCATCACTGGCCAAGGAGCTGACACACCCCCTGTTGGTGTCTTTATTATTGAAAGAGAAACAGGATGGCTGAAGGTGACAGAGCCTCTGGATAGAGAACGCATTGCCACATACACTCTCTTCTCTCACGCTGTGTCATCCAACGGGAATGCAGTTGAGGATCCAATGGAGATTTTGATCACGGTAACCGATCAGAATGACAACAAGCCCGAATTCACCCAGGAGGTCTTTAAGGGGTCTGTCATGGAAGGTGCTCTTCCAGGAACCTCTGTGATGGAGGTCACAGCCACAGACGCGGACGATGATGTGAACACCTACAATGCCGCCATCGCTTACACCATCCTCAGCCAAGATCCTGAGCTCCCTGACAAAAATATGTTCACCATTAACAGGAACACAGGAGTCATCAGTGTGGTCACCACTGGGCTGGACCGAGAGAGTTTCCCTACGTATACCCTGGTGGTTCAAGCTGCTGACCTTCAAGGTGAGGGGTTAAGCACAACAGCAACAGCTGTGATCACAGTCACTGACACCAACGATAATCCTCCGATCTTCAATCCCACCACGTACAAGGGTCAGGTGCCTGAGAACGAGGCTAACGTCGTAATCACCACACTGAAAGTGACTGATGCTGATGCCCCCAATACCCCAGCGTGGGAGGCTGTATACACCATATTGAATGATGATGGTGGACAATTTGTCGTCACCACAAATCCAGTGAACAACGATGGCATTTTGAAAACAGCAAAGGGCTTGGATTTTGAGGCCAAGCAGCAGTACATTCTACACGTAGCAGTGACGAATGTGGTACCTTTTGAGGTCTCTCTCACCACCTCCACAGCCACCGTCACCGTGGATGTGCTGGATGTGAATGAAGCCCCCATCTTTGTGCCTCCTGAAAAGAGAGTGGAAGTGTCCGAGGACTTTGGCGTGGGCCAGGAAATCACATCCTACACTGCCCAGGAGCCAGACACATTTATGGAACAGAAAATAACATATCGGATTTGGAGAGACACTGCCAACTGGCTGGAGATTAATCCGGACACTGGTGCCATTTCCACTCGGGCTGAGCTGGACAGGGAGGATTTTGAGCACGTGAAGAACAGCACGTACACAGCCCTAATCATAGCTACAGACAATGGTTCTCCAGTTGCTACTGGAACAGGGACACTTCTGCTGATCCTGTCTGATGTGAATGACAACGCCCCCATACCAGAACCTCGAACTATATTCTTCTGTGAGAGGAATCCAAAGCCTCAGGTCATAAACATCATTGATGCAGACCTTCCTCCCAATACATCTCCCTTCACAGCAGAACTAACACACGGGGCGAGTGCCAACTGGACCATTCAGTACAACGACCCAACCCAAGAATCTATCATTTTGAAGCCAAAGATGGCCTTAGAGGTGGGTGACTACAAAATCAATCTCAAGCTCATGGATAACCAGAATAAAGACCAAGTGACCACCTTAGAGGTCAGCGTGTGTGACTGTGAAGGGGCCGCTGGCGTCTGTAGGAAGGCACAGCCTGTCGAAGCAGGATTGCAAATTCCTGCCATTCTGGGGATTCTTGGAGGAATTCTTGCTTTGCTAATTCTGATTCTGCTGCTCTTGCTGTTTCTTCGGAGGAGAGCGGTGGTCAAAGAGCCCTTACTGCCCCCAGAGGATGACACCCGGGACAACGTTTATTACTATGATGAAGAAGGAGGCGGAGAAGAGGACCAGGACTTTGACTTGAGCCAGCTGCACAGGGGCCTGGACGCTCGGCCTGAAGTGACTCGTAACGACGTTGCACCAACCCTCATGAGTGTCCCCCGGTATCTTCCCCGCCCTGCCAATCCCGATGAAATTGGAAATTTTATTGATGAAAATCTGAAAGCGGCTGATACTGACCCCACAGCCCCGCCTTATGATTCTCTGCTCGTGTTTGACTATGAAGGAAGCGGTTCCGAAGCTGCTAGTCTGAGCTCCCTGAACTCCTCAGAGTCAGACAAAGACCAGGACTATGACTACTTGAACGAATGGGGCAATCGCTTCAAGAAGCTGGCTGACATGTACGGAGGCGGCGAGGACGACTAGGGGACTCGAGAGAGGCGGGCCCCAGACCCATGTGCTGGGAAATGCAGAAATCACGTTGCTGGTGGTTTTTCAGCTCCCTTCCCTTGAGATGAGTTTCTGGGGAAAAAAAAGAGACTGGTTAGTGATGCAGTTAGTATAGCTTTATACTCTCTCCACTTTATAGCTCTAATAAGTTTGTGTTAGAAAAGTTTCGACTTATTTCTTAAAGCTTTTTTTTTTTTCCCATCACTCTTTACATGGTGGTGATGTCCAAAAGATACCCAAATTTTAATATTCCAGAAGAACAACTTTAGCATCAGAAGGTTCACCCAGCACCTTGCAGATTTTCTTAAGGAATTTTGTCTCACTTTTAAAAAGAAGGGGAGAAGTCAGCTACTCTAGTTCTGTTGTTTTGTGTATATAATTTTTTAAAAAAAATTTGTGTGCTTCTGCTCATTACTACACTGGTGTGTCCCTCTGCCTTTTTTTTTTTTTTAAGACAGGGTCTCATTCTATCGGCCAGGCTGGAGTGCAGTGGTGCAATCACAGCTCACTGCAGCCTTGTCCTCCCAGGCTCAAGCTATCCTTGCACCTCAGCCTCCCAAGTAGCTGGGACCACAGGCATGCACCACTACGCATGACTAATTTTTTAAATATTTGAGACGGGGTCTCCCTGTGTTACCCAGGCTGGTCTCAAACTCCTGGGCTCAAGTGATCCTCCCATCTTGGCCTCCCAGAGTATTGGGATTACAGACATGAGCCACTGCACCTGCCCAGCTCCCCAACTCCCTGCCATTTTTTAAGAGACAGTTTCGCTCCATCGCCCAGGCCTGGGATGCAGTGATGTGATCATAGCTCACTGTAACCTCAAACTCTGGGGCTCAAGCAGTTCTCCCACCAGCCTCCTTTTTATTTTTTTGTACAGATGGGGTCTTGCTATGTTGCCCAAGCTGGTCTTAAACTCCTGGCCTCAAGCAATCCTTCTGCCTTGGCCCCCCAAAGTGCTGGGATTGTGGGCATGAGCTGCTGTGCCCAGCCTCCATGTTTTAATATCAACTCTCACTCCTGAATTCAGTTGCTTTGCCCAAGATAGGAGTTCTCTGATGCAGAAATTATTGGGCTCTTTTAGGGTAAGAAGTTTGTGTCTTTGTCTGGCCACATCTTGACTAGGTATTGTCTACTCTGAAGACCTTTAATGGCTTCCCTCTTTCATCTCCTGAGTATGTAACTTGCAATGGGCAGCTATCCAGTGACTTGTTCTGAGTAAGTGTGTTCATTAATGTTTATTTAGCTCTGAAGCAAGAGTGATATACTCCAGGACTTAGAATAGTGCCTAAAGTGCTGCAGCCAAAGACAGAGCGGAACTATGAAAAGTGGGCTTGGAGATGGCAGGAGAGCTTGTCATTGAGCCTGGCAATTTAGCAAACTGATGCTGAGGATGATTGAGGTGGGTCTACCTCATCTCTGAAAATTCTGGAAGGAATGGAGGAGTCTCAACATGTGTTTCTGACACAAGATCCGTGGTTTGTACTCAAAGCCCAGAATCCCCAAGTGCCTGCTTTTGATGATGTCTACAGAAAATGCTGGCTGAGCTGAACACATTTGCCCAATTCCAGGTGTGCACAGAAAACCGAGAATATTCAAAATTCCAAATTTTTTTCTTAGGAGCAAGAAGAAAATGTGGCCCTAAAGGGGGTTAGTTGAGGGGTAGGGGGTAGTGAGGATCTTGATTTGGATCTCTTTTTATTTAAATGTGAATTTCAACTTTTGACAATCAAAGAAAAGACTTTTGTTGAAATAGCTTTACTGTTTCTCAAGTGTTTTGGAGAAAAAAATCAACCCTGCAATCACTTTTTGGAATTGTCTTGATTTTTCGGCAGTTCAAGCTATATCGAATATAGTTCTGTGTAGAGAATGTCACTGTAGTTTTGAGTGTATACATGTGTGGGTGCTGATAATTGTGTATTTTCTTTGGGGGTGGAAAAGGAAAACAATTCAAGCTGAGAAAAGTATTCTCAAAGATGCATTTTTATAAATTTTATTAAACAATTTTGTTAAA	SGVGTAKHL*ACGSQFRLQPAPARPDPTAPGACPRSASPASHGPLEPQPLGAAAAAAGLLLALPGAGALPPWL*RRELHVHGAPAPPGERPRPGQSEF*RLHRSTKDSLFFPRHPIQSGHRWCDYSQKASTVS*PTDPFLGLRLGLHLQKVFHQSHAEYSGAPPPPPAPSGLRFWNPSRIAHISQLLSWPQKTEERLGYSSHQLPRK*KRPIS*KPGSDQIQQRQRRQGFLQHHWPRS*HTPCWCLYY*KRNRMAEGDRASG*RTHCHIHSLLSRCVIQRECS*GSNGDFDHGNRSE*QQARIHPGGL*GVCHGRCSSRNLCDGGHSHRRGR*CEHLQCRHRLHHPQPRS*AP*QKYVHH*QEHRSHQCGHHWAGPREFPYVYPGGSSC*PSR*GVKHNSNSCDHSH*HQR*SSDLQSHHVQGSGA*ERG*RRNHHTESD*C*CPQYPSVGGCIHHIE**WWTICRHHKSSEQRWHFENSKGLGF*GQAAVHSTRSSDECGTF*GLSHHLHSHRHRGCAGCE*SPHLCAS*KESGSVRGLWRGPGNHILHCPGARHIYGTENNISDLERHCQLAGD*SGHWCHFHSG*AGQGGF*AREEQHVHSPNHSYRQWFSSCYWNRDTSADPV*CE*QRPHTRTSNYILL*EESKASGHKHH*CRPSSQYISLHSRTNTRGECQLDHSVQRPNPRIYHFEAKDGLRGG*LQNQSQAHG*PE*RPSDHLRGQRV*L*RGRWRL*EGTACRSRIANSCHSGDSWRNSCFANSDSAALAVSSEESGGQRALTAPRG*HPGQRLLL**RRRRRRGPGL*LEPAAQGPGRSA*SDS*RRCTNPHECPPVSSPPCQSR*NWKFY**KSESG*Y*PHSPAL*FSARV*L*RKRFRSC*SELPELLRVRQRPGL*LLERMGQSLQEAG*HVRRRRGRLGDSREAGPRPMCWEMQKSRCWWFFSSLPLR*VSGEKKETG**CS*YSFILSPLYSSNKFVLEKFRLIS*SFFFFPITLYMVVMSKRYPNFNIPEEQL*HQKVHPAPCRFS*GILSHF*KEGEKSATLVLLFCVYNFLKKICVLLLITTLVCPSAFFFFLRQGLILSARLECSGAITAHCSLVLPGSSYPCTSASQVAGTTGMHHYA*LIF*IFETGSPCVTQAGLKLLGSSDPPILASQSIGITDMSHCTCPAPQLPAIF*ETVSLHRPGLGCSDVIIAHCNLKLWGSSSSPTSLLFIFLYRWGLAMLPKLVLNSWPQAILLPWPPKVLGLWA*AAVPSLHVLISTLTPEFSCFAQDRSSLMQKLLGSFRVRSLCLCLATS*LGIVYSEDL*WLPSFIS*VCNLQWAAIQ*LVLSKCVH*CLFSSEARVIYSRT*NSA*SAAAKDRAEL*KVGLEMAGELVIEPGNLAN*C*G*LRWVYLISENSGRNGGVSTCVSDTRSVVCTQSPESPSACF**CLQKMLAELNTFAQFQVCTENREYSKFQIFFLGARRKCGPKGG*LRGRG**GS*FGSLFI*M*ISTFDNQRKDFC*NSFTVSQVFWRKKSTLQSLFGIVLIFRQFKLYRI*FCVENVTVVLSVYMCGC**LCIFFGGGKGKQFKLRKVFSKMHFYKFY*TILL	VASELQSTCELAEVSSDSSPLQPGPTRPHPAPALARRPRPAMGPWSRSLSALLLLLQVSSWLCQEPEPCHPGFDAESYTFTVPRRHLERGRVLGRVNFEDCTGRQRTAYFSLDTRFKVGTDGVITVKRPLRFHNPQIHFLVYAWDSTYRKFSTKVTLNTVGHHHRPPPHQASVSGIQAELLTFPNSSPGLRRQKRDWVIPPISCPENEKGPFPKNLVQIKSNKDKEGKVFYSITGQGADTPPVGVFIIERETGWLKVTEPLDRERIATYTLFSHAVSSNGNAVEDPMEILITVTDQNDNKPEFTQEVFKGSVMEGALPGTSVMEVTATDADDDVNTYNAAIAYTILSQDPELPDKNMFTINRNTGVISVVTTGLDRESFPTYTLVVQAADLQGEGLSTTATAVITVTDTNDNPPIFNPTTYKGQVPENEANVVITTLKVTDADAPNTPAWEAVYTILNDDGGQFVVTTNPVNNDGILKTAKGLDFEAKQQYILHVAVTNVVPFEVSLTTSTATVTVDVLDVNEAPIFVPPEKRVEVSEDFGVGQEITSYTAQEPDTFMEQKITYRIWRDTANWLEINPDTGAISTRAELDREDFEHVKNSTYTALIIATDNGSPVATGTGTLLLILSDVNDNAPIPEPRTIFFCERNPKPQVINIIDADLPPNTSPFTAELTHGASANWTIQYNDPTQESIILKPKMALEVGDYKINLKLMDNQNKDQVTTLEVSVCDCEGAAGVCRKAQPVEAGLQIPAILGILGGILALLILILLLLLFLRRRAVVKEPLLPPEDDTRDNVYYYDEEGGGEEDQDFDLSQLHRGLDARPEVTRNDVAPTLMSVPRYLPRPANPDEIGNFIDENLKAADTDPTAPPYDSLLVFDYEGSGSEAASLSSLNSSESDKDQDYDYLNEWGNRFKKLADMYGGGEDD*GTRERRAPDPCAGKCRNHVAGGFSAPFP*DEFLGKKKRLVSDAVSIALYSLHFIALISLC*KSFDLFLKAFFFFPSLFTWW*CPKDTQILIFQKNNFSIRRFTQHLADFLKEFCLTFKKKGRSQLL*FCCFVYIIF*KKFVCFCSLLHWCVPLPFFFF*DRVSFYRPGWSAVVQSQLTAALSSQAQAILAPQPPK*LGPQACTTTHD*FFKYLRRGLPVLPRLVSNSWAQVILPSWPPRVLGLQT*ATAPAQLPNSLPFFKRQFRSIAQAWDAVM*S*LTVTSNSGAQAVLPPASFLFFCTDGVLLCCPSWS*TPGLKQSFCLGPPKCWDCGHELLCPASMF*YQLSLLNSVALPKIGVL*CRNYWALLG*EVCVFVWPHLD*VLSTLKTFNGFPLSSPEYVTCNGQLSSDLF*VSVFINVYLALKQE*YTPGLRIVPKVLQPKTERNYEKWAWRWQESLSLSLAI*QTDAEDD*GGSTSSLKILEGMEESQHVFLTQDPWFVLKAQNPQVPAFDDVYRKCWLS*THLPNSRCAQKTENIQNSKFFS*EQEENVALKGVS*GVGGSEDLDLDLFLFKCEFQLLTIKEKTFVEIALLFLKCFGEKNQPCNHFLELS*FFGSSSYIEYSSV*RMSL*F*VYTCVGADNCVFSLGVEKENNSS*EKYSQRCIFINFIKQFC*	WRRNCKAPVSLRKSVQTPARSSPARPDRTRRLPSLGVPGQPWALGAAASRRCCCCCRSPLGSARSRSPATLALTPRATRSRCPGATWREAASWAE*ILKIAPVDKGQPIFPSTPDSKWAQMV*LQSKGLYGFITHRSISWSTPGTPPTESFPPKSR*IQWGTTTAPRPIRPPFLESKQNCSHFPTPLLASEDRRETGLFLPSAAQKMKKAHFLKTWFRSNPTKTKKARFSTASLAKELTHPLLVSLLLKEKQDG*R*QSLWIENALPHTLSSLTLCHPTGMQLRIQWRF*SR*PIRMTTSPNSPRRSLRGLSWKVLFQEPL*WRSQPQTRTMM*TPTMPPSLTPSSAKILSSLTKICSPLTGTQESSVWSPLGWTERVSLRIPWWFKLLTFKVRG*AQQQQL*SQSLTPTIILRSSIPPRTRVRCLRTRLTS*SPH*K*LMLMPPIPQRGRLYTPY*MMMVDNLSSPQIQ*TTMAF*KQQRAWILRPSSSTFYT*Q*RMWYLLRSLSPPPQPPSPWMCWM*MKPPSLCLLKREWKCPRTLAWARKSHPTLPRSQTHLWNRK*HIGFGETLPTGWRLIRTLVPFPLGLSWTGRILST*RTARTQP*S*LQTMVLQLLLEQGHFC*SCLM*MTTPPYQNLELYSSVRGIQSLRS*TSLMQTFLPIHLPSQQN*HTGRVPTGPFSTTTQPKNLSF*SQRWP*RWVTTKSISSSWITRIKTK*PP*RSACVTVKGPLASVGRHSLSKQDCKFLPFWGFLEEFLLC*F*FCCSCCFFGGERWSKSPYCPQRMTPGTTFITMMKKEAEKRTRTLT*ASCTGAWTLGLK*LVTTLHQPS*VSPGIFPALPIPMKLEILLMKI*KRLILTPQPRLMILCSCLTMKEAVPKLLV*AP*TPQSQTKTRTMTT*TNGAIASRSWLTCTEAARTTRGLERGGPQTHVLGNAEITLLVVFQLPSLEMSFWGKKRDWLVMQLV*LYTLSTL*L**VCVRKVSTYFLKLFFFSHHSLHGGDVQKIPKF*YSRRTTLASEGSPSTLQIFLRNFVSLLKRRGEVSYSSSVVLCI*FFKKNLCASAHYYTGVSLCLFFFFKTGSHSIGQAGVQWCNHSSLQPCPPRLKLSLHLSLPSSWDHRHAPLRMTNFLNI*DGVSLCYPGWSQTPGLK*SSHLGLPEYWDYRHEPLHLPSSPTPCHFLRDSFAPSPRPGMQ*CDHSSL*PQTLGLKQFSHQPPFYFFVQMGSCYVAQAGLKLLASSNPSALAPQSAGIVGMSCCAQPPCFNINSHS*IQLLCPR*EFSDAEIIGLF*GKKFVSLSGHILTRYCLL*RPLMASLFHLLSM*LAMGSYPVTCSE*VCSLMFI*L*SKSDILQDLE*CLKCCSQRQSGTMKSGLGDGRRACH*AWQFSKLMLRMIEVGLPHL*KFWKEWRSLNMCF*HKIRGLYSKPRIPKCLLLMMSTENAG*AEHICPIPGVHRKPRIFKIPNFFLRSKKKMWP*RGLVEG*GVVRILIWISFYLNVNFNF*QSKKRLLLK*LYCFSSVLEKKINPAITFWNCLDFSAVQAISNIVLCRECHCSFECIHVWVLIIVYFLWGWKRKTIQAEKSILKDAFL*ILLNNFVK	[]	['ACATTT']	[]	ACATTT	CCAGCC	NM_004360.5	single nucleotide variant	NM_004360.5(CDH1):c.-6C>T	999	CDH1	HGNC:1748	Conflicting classifications of pathogenicity	16	68737410	68737410	-	-6C>T	kozak	CCAGCC	TCAGCC	1.12457715583707	0.970791508904601	0.561520633028628	1.21679337383977	FALSE	NA
>NM_024334.3 Homo sapiens transmembrane protein 43 (TMEM43), transcript variant 1, mRNA	GCAGTAAGTCCCGCTTGGCCCTGGAGTCCACGCGGATTTTCGAAGCTGGGGCTGGCAAGAGGCCGCTGGACACCACGCTCCAGTCGTCAGCCCACTTCCTAGCTGAACAGCGCGAGGCGGCGGCAGCGAGCCGGGTCCCACCATGGCCGCGAATTATTCCAGTACCAGTACCCGGAGAGAACATGTCAAAGTTAAAACCAGCTCCCAGCCAGGCTTCCTGGAACGGCTGAGCGAGACCTCGGGTGGGATGTTTGTGGGGCTCATGGCCTTCCTGCTCTCCTTCTACCTAATTTTCACCAATGAGGGCCGCGCATTGAAGACGGCAACCTCATTGGCTGAGGGGCTCTCGCTTGTGGTGTCTCCCGACAGCATCCACAGTGTGGCTCCGGAGAATGAAGGAAGGCTGGTGCACATCATTGGCGCCTTACGGACATCCAAGCTTTTGTCTGATCCAAACTATGGGGTCCATCTTCCGGCTGTGAAACTGCGGAGGCACGTGGAGATGTACCAATGGGTAGAAACTGAGGAGTCCAGGGAGTACACCGAGGATGGGCAGGTGAAGAAGGAGACGAGGTATTCCTACAACACTGAATGGAGGTCAGAAATCATCAACAGCAAAAACTTCGACCGAGAGATTGGCCACAAAAACCCCAGTGCCATGGCAGTGGAGTCATTCATGGCAACAGCCCCCTTTGTCCAAATTGGCAGGTTTTTCCTCTCGTCAGGCCTCATCGACAAAGTCGACAACTTCAAGTCCCTGAGCCTATCCAAGCTGGAGGACCCTCATGTGGACATCATTCGCCGTGGAGACTTTTTCTACCACAGCGAAAATCCCAAGTATCCAGAGGTGGGAGACTTGCGTGTCTCCTTTTCCTATGCTGGACTGAGCGGCGATGACCCTGACCTGGGCCCAGCTCACGTGGTCACTGTGATTGCCCGGCAGCGGGGTGACCAGCTAGTCCCATTCTCCACCAAGTCTGGGGATACCTTACTGCTCCTGCACCACGGGGACTTCTCAGCAGAGGAGGTGTTTCATAGAGAACTAAGGAGCAACTCCATGAAGACCTGGGGCCTGCGGGCAGCTGGCTGGATGGCCATGTTCATGGGCCTCAACCTTATGACACGGATCCTCTACACCTTGGTGGACTGGTTTCCTGTTTTCCGAGACCTGGTCAACATTGGCCTGAAAGCCTTTGCCTTCTGTGTGGCCACCTCGCTGACCCTGCTGACCGTGGCGGCTGGCTGGCTCTTCTACCGACCCCTGTGGGCCCTCCTCATTGCCGGCCTGGCCCTTGTGCCCATCCTTGTTGCTCGGACACGGGTGCCAGCCAAAAAGTTGGAGTGAAAAGACCCTGGCACCCGCCCGACACCTGCGTGAGCCCTAGGATCCAGGTCCTCTCTCACCTCTGACCCAGCTCCATGCCAGAGCAGGAGCCCCGGTCAATTTTGGACTCTGCACTCCCTCTCCTCTTCAGGGGCCAGACTTGGCAGCATGTGCACCAGGTTGGTGTTCACCAGCTCATGTCTTCCCCACATCTCTTCTTGCCAGTAAGCAGCTTTGGTGGGCAGCAGCAGCTCATGAATGGCAAGCTGACAGCTTCTCCTGCTGTTTCCTTCCTCTCTTGGACTGAGTGGGTACGGCCAGCCACTCAGCCCATTGGCAGCTGACAACGCAGACACGCTCTACGGAGGCCTGCTGATAAAGGGCTCAGCCTTGCCGTGTGCTGCTTCTCATCACTGCACACAAGTGCCATGCTTTGCCACCACCACCAAGCACATCTGTGATCCTGAAGGGCGGCCGTTAGTCATTACTGCTGAGTCCTGGGTCACCAGCAGACACACTGGGCATGGACCCCTCAAAGCAGGCACACCCAAAACACAAGTCTGTGGCTAGAACCTGATGTGGTGTTTAAAAGAGAAGAAACACTGAAGATGTCCTGAGGAGAAAAGCTGGACATATACTGGGCTTCACACTTATCTTATGGCTTGGCAGAATCTTTGTAGTGTGTGGGATCTCTGAAGGCCCTATTTAAGTTTTTCTTCGTTACTTTGCTGCTTCATGTGTACTTTCCTACCCCAAGAGGAAGTTTTCTGAAATAAGATTTAAAAACAAAACAAAAAAAACACTTAATATTTCAGACTGTTACAGGAAACACCCTTTAGTCTGTCAGTTGAATTCAGAGCACTGAAAGGTGTTAAATTGGGGTATGTGGTTTGATTGATAAAAAGTTACCTCTCAGTATTTTGTGTCACTGAGAAGCTTTACAATGGATGCTTTTGAAACAAGTATCAGCAAAAGGATTTGTTTTCACTCTGGGAGGAGAGGGTGGAGAAAGCACTTGCTTTCATCCTCTGGCATCGGAAACTCCCCTATGCACTTGAAGATGGTTTAAAAGATTAAAGAAACGATTAAGAGAAAAGGTTGGAAGCTTTATACTAAATGGGCTCCTTCATGGTGACGCCCCGTCAACCACAATCAAGAACTGAGGCCTGAGGCTGGTTGTACAATGCCCACGCCTGCCTGGCTGCTTTCACCTGGGAGTGCTTTCGATGTGGGCACCTGGGCTTCCTAGGGCTGCTTCTGAGTGGTTCTTTCACGTGTTGTGTCCATAGCTTTAGTCTTCCTAAATAAGATCCACCCACACCTAAGTCACAGAATTTCTAAGTTCCCCAACTACTCTCACACCCTTTTAAAGATAAAGTATGTTGTAACCAGGATGTCTTAAATGATTCTTTGTGTACCTTTTCTGTCATATTCAGAAACCGTTTTGTGCCTGCTGGGAGTAATTCCTTTAGCAATTAAGTATTTGGTAGCTGAATAAGGGGTCAGAACTTCTGAAACCAGAGATCTGTAATCATCTCTATTGGCCTGGGGTGCCTGTGCTATAAATGAGTTTCTTCACATGAAAAACACAGCCAGCCCAAGATGACTTATCTGGGTTTAGGATTCAATAGTATTCACTAACTGCTTATTACATGAGCAATTTCATCAAATCTCCAAACTCTTAAAGGATGCTTTCGGAAAACACGCTGTATACCTAGATGATGACTAAATGCAAAATCCTTGGGCTTTGGTTTTTTTCTAGTAAGGATTTTAAATAACTGCCGACTTCAAAAGTGTTCTTAAAACGAAAGATAATGTTAAGAAAAATTTGAAAGCTTTGGAAAACCAAATTTGTAATATCATTGTATTTTTTATTAAAAGTTTTGTAATAAATTTCTAAATTATC	AVSPAWPWSPRGFSKLGLARGRWTPRSSRQPTS*LNSARRRQRAGSHHGRELFQYQYPERTCQS*NQLPARLPGTAERDLGWDVCGAHGLPALLLPNFHQ*GPRIEDGNLIG*GALACGVSRQHPQCGSGE*RKAGAHHWRLTDIQAFV*SKLWGPSSGCETAEARGDVPMGRN*GVQGVHRGWAGEEGDEVFLQH*MEVRNHQQQKLRPRDWPQKPQCHGSGVIHGNSPLCPNWQVFPLVRPHRQSRQLQVPEPIQAGGPSCGHHSPWRLFLPQRKSQVSRGGRLACLLFLCWTERR*P*PGPSSRGHCDCPAAG*PASPILHQVWGYLTAPAPRGLLSRGGVS*RTKEQLHEDLGPAGSWLDGHVHGPQPYDTDPLHLGGLVSCFPRPGQHWPESLCLLCGHLADPADRGGWLALLPTPVGPPHCRPGPCAHPCCSDTGASQKVGVKRPWHPPDTCVSPRIQVLSHL*PSSMPEQEPRSILDSALPLLFRGQTWQHVHQVGVHQLMSSPHLFLPVSSFGGQQQLMNGKLTASPAVSFLSWTEWVRPATQPIGS*QRRHALRRPADKGLSLAVCCFSSLHTSAMLCHHHQAHL*S*RAAVSHYC*VLGHQQTHWAWTPQSRHTQNTSLWLEPDVVFKREETLKMS*GEKLDIYWASHLSYGLAESL*CVGSLKALFKFFFVTLLLHVYFPTPRGSFLK*DLKTKQKKHLIFQTVTGNTL*SVS*IQSTERC*IGVCGLIDKKLPLSILCH*EALQWMLLKQVSAKGFVFTLGGEGGESTCFHPLASETPLCT*RWFKRLKKRLREKVGSFILNGLLHGDAPSTTIKN*GLRLVVQCPRLPGCFHLGVLSMWAPGLPRAASEWFFHVLCP*L*SS*IRSTHT*VTEFLSSPTTLTPF*R*SML*PGCLK*FFVYLFCHIQKPFCACWE*FL*QLSIW*LNKGSELLKPEICNHLYWPGVPVL*MSFFT*KTQPAQDDLSGFRIQ*YSLTAYYMSNFIKSPNS*RMLSENTLYT*MMTKCKILGLWFFSSKDFK*LPTSKVFLKRKIMLRKI*KLWKTKFVISLYFLLKVL**ISKL	Q*VPLGPGVHADFRSWGWQEAAGHHAPVVSPLPS*TARGGGSEPGPTMAANYSSTSTRREHVKVKTSSQPGFLERLSETSGGMFVGLMAFLLSFYLIFTNEGRALKTATSLAEGLSLVVSPDSIHSVAPENEGRLVHIIGALRTSKLLSDPNYGVHLPAVKLRRHVEMYQWVETEESREYTEDGQVKKETRYSYNTEWRSEIINSKNFDREIGHKNPSAMAVESFMATAPFVQIGRFFLSSGLIDKVDNFKSLSLSKLEDPHVDIIRRGDFFYHSENPKYPEVGDLRVSFSYAGLSGDDPDLGPAHVVTVIARQRGDQLVPFSTKSGDTLLLLHHGDFSAEEVFHRELRSNSMKTWGLRAAGWMAMFMGLNLMTRILYTLVDWFPVFRDLVNIGLKAFAFCVATSLTLLTVAAGWLFYRPLWALLIAGLALVPILVARTRVPAKKLE*KDPGTRPTPA*ALGSRSSLTSDPAPCQSRSPGQFWTLHSLSSSGARLGSMCTRLVFTSSCLPHISSCQ*AALVGSSSS*MAS*QLLLLFPSSLGLSGYGQPLSPLAADNADTLYGGLLIKGSALPCAASHHCTQVPCFATTTKHICDPEGRPLVITAESWVTSRHTGHGPLKAGTPKTQVCG*NLMWCLKEKKH*RCPEEKSWTYTGLHTYLMAWQNLCSVWDL*RPYLSFSSLLCCFMCTFLPQEEVF*NKI*KQNKKNT*YFRLLQETPFSLSVEFRALKGVKLGYVV*LIKSYLSVFCVTEKLYNGCF*NKYQQKDLFSLWEERVEKALAFILWHRKLPYALEDGLKD*RND*EKRLEALY*MGSFMVTPRQPQSRTEA*GWLYNAHACLAAFTWECFRCGHLGFLGLLLSGSFTCCVHSFSLPK*DPPTPKSQNF*VPQLLSHPFKDKVCCNQDVLNDSLCTFSVIFRNRFVPAGSNSFSN*VFGS*IRGQNF*NQRSVIISIGLGCLCYK*VSSHEKHSQPKMTYLGLGFNSIH*LLIT*AISSNLQTLKGCFRKTRCIPR**LNAKSLGFGFFLVRILNNCRLQKCS*NER*C*EKFESFGKPNL*YHCIFY*KFCNKFLNY	SKSRLALESTRIFEAGAGKRPLDTTLQSSAHFLAEQREAAAASRVPPWPRIIPVPVPGENMSKLKPAPSQASWNG*ARPRVGCLWGSWPSCSPST*FSPMRAAH*RRQPHWLRGSRLWCLPTASTVWLRRMKEGWCTSLAPYGHPSFCLIQTMGSIFRL*NCGGTWRCTNG*KLRSPGSTPRMGR*RRRRGIPTTLNGGQKSSTAKTSTERLATKTPVPWQWSHSWQQPPLSKLAGFSSRQASSTKSTTSSP*AYPSWRTLMWTSFAVETFSTTAKIPSIQRWETCVSPFPMLD*AAMTLTWAQLTWSL*LPGSGVTS*SHSPPSLGIPYCSCTTGTSQQRRCFIEN*GATP*RPGACGQLAGWPCSWASTL*HGSSTPWWTGFLFSETWSTLA*KPLPSVWPPR*PC*PWRLAGSSTDPCGPSSLPAWPLCPSLLLGHGCQPKSWSEKTLAPARHLREP*DPGPLSPLTQLHARAGAPVNFGLCTPSPLQGPDLAACAPGWCSPAHVFPTSLLASKQLWWAAAAHEWQADSFSCCFLPLLD*VGTASHSAHWQLTTQTRSTEAC**RAQPCRVLLLITAHKCHALPPPPSTSVILKGGR*SLLLSPGSPADTLGMDPSKQAHPKHKSVART*CGV*KRRNTEDVLRRKAGHILGFTLILWLGRIFVVCGISEGPI*VFLRYFAASCVLSYPKRKFSEIRFKNKTKKTLNISDCYRKHPLVCQLNSEH*KVLNWGMWFD**KVTSQYFVSLRSFTMDAFETSISKRICFHSGRRGWRKHLLSSSGIGNSPMHLKMV*KIKETIKRKGWKLYTKWAPSW*RPVNHNQELRPEAGCTMPTPAWLLSPGSAFDVGTWAS*GCF*VVLSRVVSIALVFLNKIHPHLSHRISKFPNYSHTLLKIKYVVTRMS*MILCVPFLSYSETVLCLLGVIPLAIKYLVAE*GVRTSETRDL*SSLLAWGACAINEFLHMKNTASPR*LIWV*DSIVFTNCLLHEQFHQISKLLKDAFGKHAVYLDDD*MQNPWALVFF**GF*ITADFKSVLKTKDNVKKNLKALENQICNIIVFFIKSFVINF*II	[]	['CCCACC']	[]	CCCACC	CCCACC	NM_024334.3	single nucleotide variant	NM_024334.3(TMEM43):c.-6C>T	79188	TMEM43	HGNC:28472	Conflicting classifications of pathogenicity	3	14125188	14125188	-	-6C>T	kozak	CCCACC	TCCACC	0.687342475016087	0.760219592958606	0.478518838663327	1.79680254273329	FALSE	NA
>NM_000258.3 Homo sapiens myosin light chain 3 (MYL3), transcript variant 1, mRNA	ACCCTGCTTTCTGCATTCTTCTCTCCACATCCCTCTCTGTACTTACAGCCCCCAATGGCCCCCAAAAAGCCAGAGCCCAAGAAGGATGATGCCAAGGCAGCCCCCAAGGCAGCTCCAGCTCCCGCACCTCCCCCTGAGCCTGAGCGCCCTAAGGAGGTCGAGTTTGATGCTTCCAAGATCAAGATTGAGTTCACACCTGAGCAGATTGAAGAGTTCAAGGAAGCCTTCATGCTGTTCGACCGCACACCCAAGTGTGAGATGAAGATCACCTACGGGCAGTGTGGGGATGTCCTGCGGGCGCTGGGCCAGAACCCCACACAGGCAGAAGTGCTCCGTGTCCTGGGGAAGCCAAGACAGGAAGAGCTCAATACCAAGATGATGGACTTTGAAACTTTCCTGCCTATGCTCCAGCACATTTCCAAGAACAAGGACACAGGCACCTATGAGGACTTCGTGGAGGGGCTGCGGGTCTTCGACAAGGAGGGCAATGGCACTGTCATGGGTGCTGAGCTTCGCCACGTGCTGGCCACGCTGGGTGAGAGGCTGACAGAAGACGAAGTGGAGAAGTTGATGGCTGGGCAAGAGGACTCCAATGGCTGCATCAACTATGAAGCATTTGTGAAGCACATCATGTCCAGCTAAACCTCGTGCCCAGGAAGCCCAGGGAAGGCTGTGCAGGGACGTCTCATCTCCCATGTGTGATGCTGACACCAGCGGCCTGGAGTCGTGGGAAGGAGGGGAGCCTTACCAAGACTCCTGCAAAAACCCTTGGACCTCTCCACGTGGTTGCCGTCTCTGGCCCCTCTCAGGCTGTGCTTACCTGTGACAGCAGCTCTGTCCCCACCCCATGGGCCTCATGAATAAATGGCTTCTTGCCGGCCTTCC	TLLSAFFSPHPSLYLQPPMAPKKPEPKKDDAKAAPKAAPAPAPPPEPERPKEVEFDASKIKIEFTPEQIEEFKEAFMLFDRTPKCEMKITYGQCGDVLRALGQNPTQAEVLRVLGKPRQEELNTKMMDFETFLPMLQHISKNKDTGTYEDFVEGLRVFDKEGNGTVMGAELRHVLATLGERLTEDEVEKLMAGQEDSNGCINYEAFVKHIMSS*TSCPGSPGKAVQGRLISHV*C*HQRPGVVGRRGALPRLLQKPLDLSTWLPSLAPLRLCLPVTAALSPPHGPHE*MASCRPS	PCFLHSSLHIPLCTYSPQWPPKSQSPRRMMPRQPPRQLQLPHLPLSLSALRRSSLMLPRSRLSSHLSRLKSSRKPSCCSTAHPSVR*RSPTGSVGMSCGRWARTPHRQKCSVSWGSQDRKSSIPR*WTLKLSCLCSSTFPRTRTQAPMRTSWRGCGSSTRRAMALSWVLSFATCWPRWVRG*QKTKWRS*WLGKRTPMAASTMKHL*STSCPAKPRAQEAQGRLCRDVSSPMCDADTSGLESWEGGEPYQDSCKNPWTSPRGCRLWPLSGCAYL*QQLCPHPMGLMNKWLLAGL	PAFCILLSTSLSVLTAPNGPQKARAQEG*CQGSPQGSSSSRTSP*A*AP*GGRV*CFQDQD*VHT*AD*RVQGSLHAVRPHTQV*DEDHLRAVWGCPAGAGPEPHTGRSAPCPGEAKTGRAQYQDDGL*NFPAYAPAHFQEQGHRHL*GLRGGAAGLRQGGQWHCHGC*ASPRAGHAG*EADRRRSGEVDGWARGLQWLHQL*SICEAHHVQLNLVPRKPREGCAGTSHLPCVMLTPAAWSRGKEGSLTKTPAKTLGPLHVVAVSGPSQAVLTCDSSSVPTPWAS*INGFLPAF	['CCCCCA']	[]	[]	CCCCCA	CCCCCA	NM_000258.3	single nucleotide variant	NM_000258.3(MYL3):c.-6C>T	4634	MYL3	HGNC:7584	Uncertain significance	3	46863396	46863396	-	-6C>T	kozak	CCCCCA	TCCCCA	0.531207023674476	0.736018773033198	0.432430659186093	1.15264562890994	FALSE	NA
>NM_001127511.3 Homo sapiens APC regulator of WNT signaling pathway (APC), transcript variant 1, mRNA	GCATTGTAGTCTTCCCACCTCCCACAAGATGGCGGAGGGCAAGTAGCAAGGGGGCGGGGTGTGGCCGCCGGAAGCCTAGCCGCTGCTCGGGGGGGACCTGCGGGCTCAGGCCCGGGAGCTGCGGACCGAGGTTGGCTCGATGCTGTTCCCAGGTACTGTTGTTGGCTGTTGGTGAGGAAGGTGAAGCACTCAGTTGCCTTCTCGGGCCTCGGCGCCCCCTATGTACGCCTCCCTGGGCTCGGGTCCGGTCGCCCCTTTGCCCGCTTCTGTACCACCCTCAGTTCTCGGGTCCTGGAGCACCGGCGGCAGCAGGAGCTGCGTCCGGCAGGAGACGAAGAGCCCGGGCGGCGCTCGTACTTCTGGCCACTGGGCGAGCGTCTGGCAGGAAGTACTTAAACAACTACAAGGAAGTATTGAAGATGAAGCTATGGCTTCTTCTGGACAGATTGATTTATTAGAGCGTCTTAAAGAGCTTAACTTAGATAGCAGTAATTTCCCTGGAGTAAAACTGCGGTCAAAAATGTCCCTCCGTTCTTATGGAAGCCGGGAAGGATCTGTATCAAGCCGTTCTGGAGAGTGCAGTCCTGTTCCTATGGGTTCATTTCCAAGAAGAGGGTTTGTAAATGGAAGCAGAGAAAGTACTGGATATTTAGAAGAACTTGAGAAAGAGAGGTCATTGCTTCTTGCTGATCTTGACAAAGAAGAAAAGGAAAAAGACTGGTATTACGCTCAACTTCAGAATCTCACTAAAAGAATAGATAGTCTTCCTTTAACTGAAAATTTTTCCTTACAAACAGATATGACCAGAAGGCAATTGGAATATGAAGCAAGGCAAATCAGAGTTGCGATGGAAGAACAACTAGGTACCTGCCAGGATATGGAAAAACGAGCACAGAGGTCATCTCAGAACAAGCATGAAACCGGCTCACATGATGCTGAGCGGCAGAATGAAGGTCAAGGAGTGGGAGAAATCAACATGGCAACTTCTGGTAATGGTCAGGGTTCAACTACACGAATGGACCATGAAACAGCCAGTGTTTTGAGTTCTAGTAGCACACACTCTGCACCTCGAAGGCTGACAAGTCATCTGGGAACCAAGGTGGAAATGGTGTATTCATTGTTGTCAATGCTTGGTACTCATGATAAGGATGATATGTCGCGAACTTTGCTAGCTATGTCTAGCTCCCAAGACAGCTGTATATCCATGCGACAGTCTGGATGTCTTCCTCTCCTCATCCAGCTTTTACATGGCAATGACAAAGACTCTGTATTGTTGGGAAATTCCCGGGGCAGTAAAGAGGCTCGGGCCAGGGCCAGTGCAGCACTCCACAACATCATTCACTCACAGCCTGATGACAAGAGAGGCAGGCGTGAAATCCGAGTCCTTCATCTTTTGGAACAGATACGCGCTTACTGTGAAACCTGTTGGGAGTGGCAGGAAGCTCATGAACCAGGCATGGACCAGGACAAAAATCCAATGCCAGCTCCTGTTGAACATCAGATCTGTCCTGCTGTGTGTGTTCTAATGAAACTTTCATTTGATGAAGAGCATAGACATGCAATGAATGAACTAGGGGGACTACAGGCCATTGCAGAATTATTGCAAGTGGACTGTGAAATGTATGGGCTTACTAATGACCACTACAGTATTACACTAAGACGATATGCTGGAATGGCTTTGACAAACTTGACTTTTGGAGATGTAGCCAACAAGGCTACGCTATGCTCTATGAAAGGCTGCATGAGAGCACTTGTGGCCCAACTAAAATCTGAAAGTGAAGACTTACAGCAGGTTATTGCGAGTGTTTTGAGGAATTTGTCTTGGCGAGCAGATGTAAATAGTAAAAAGACGTTGCGAGAAGTTGGAAGTGTGAAAGCATTGATGGAATGTGCTTTAGAAGTTAAAAAGGAATCAACCCTCAAAAGCGTATTGAGTGCCTTATGGAATTTGTCAGCACATTGCACTGAGAATAAAGCTGATATATGTGCTGTAGATGGTGCACTTGCATTTTTGGTTGGCACTCTTACTTACCGGAGCCAGACAAACACTTTAGCCATTATTGAAAGTGGAGGTGGGATATTACGGAATGTGTCCAGCTTGATAGCTACAAATGAGGACCACAGGCAAATCCTAAGAGAGAACAACTGTCTACAAACTTTATTACAACACTTAAAATCTCATAGTTTGACAATAGTCAGTAATGCATGTGGAACTTTGTGGAATCTCTCAGCAAGAAATCCTAAAGACCAGGAAGCATTATGGGACATGGGGGCAGTTAGCATGCTCAAGAACCTCATTCATTCAAAGCACAAAATGATTGCTATGGGAAGTGCTGCAGCTTTAAGGAATCTCATGGCAAATAGGCCTGCGAAGTACAAGGATGCCAATATTATGTCTCCTGGCTCAAGCTTGCCATCTCTTCATGTTAGGAAACAAAAAGCCCTAGAAGCAGAATTAGATGCTCAGCACTTATCAGAAACTTTTGACAATATAGACAATTTAAGTCCCAAGGCATCTCATCGTAGTAAGCAGAGACACAAGCAAAGTCTCTATGGTGATTATGTTTTTGACACCAATCGACATGATGATAATAGGTCAGACAATTTTAATACTGGCAACATGACTGTCCTTTCACCATATTTGAATACTACAGTGTTACCCAGCTCCTCTTCATCAAGAGGAAGCTTAGATAGTTCTCGTTCTGAAAAAGATAGAAGTTTGGAGAGAGAACGCGGAATTGGTCTAGGCAACTACCATCCAGCAACAGAAAATCCAGGAACTTCTTCAAAGCGAGGTTTGCAGATCTCCACCACTGCAGCCCAGATTGCCAAAGTCATGGAAGAAGTGTCAGCCATTCATACCTCTCAGGAAGACAGAAGTTCTGGGTCTACCACTGAATTACATTGTGTGACAGATGAGAGAAATGCACTTAGAAGAAGCTCTGCTGCCCATACACATTCAAACACTTACAATTTCACTAAGTCGGAAAATTCAAATAGGACATGTTCTATGCCTTATGCCAAATTAGAATACAAGAGATCTTCAAATGATAGTTTAAATAGTGTCAGTAGTAGTGATGGTTATGGTAAAAGAGGTCAAATGAAACCCTCGATTGAATCCTATTCTGAAGATGATGAAAGTAAGTTTTGCAGTTATGGTCAATACCCAGCCGACCTAGCCCATAAAATACATAGTGCAAATCATATGGATGATAATGATGGAGAACTAGATACACCAATAAATTATAGTCTTAAATATTCAGATGAGCAGTTGAACTCTGGAAGGCAAAGTCCTTCACAGAATGAAAGATGGGCAAGACCCAAACACATAATAGAAGATGAAATAAAACAAAGTGAGCAAAGACAATCAAGGAATCAAAGTACAACTTATCCTGTTTATACTGAGAGCACTGATGATAAACACCTCAAGTTCCAACCACATTTTGGACAGCAGGAATGTGTTTCTCCATACAGGTCACGGGGAGCCAATGGTTCAGAAACAAATCGAGTGGGTTCTAATCATGGAATTAATCAAAATGTAAGCCAGTCTTTGTGTCAAGAAGATGACTATGAAGATGATAAGCCTACCAATTATAGTGAACGTTACTCTGAAGAAGAACAGCATGAAGAAGAAGAGAGACCAACAAATTATAGCATAAAATATAATGAAGAGAAACGTCATGTGGATCAGCCTATTGATTATAGTTTAAAATATGCCACAGATATTCCTTCATCACAGAAACAGTCATTTTCATTCTCAAAGAGTTCATCTGGACAAAGCAGTAAAACCGAACATATGTCTTCAAGCAGTGAGAATACGTCCACACCTTCATCTAATGCCAAGAGGCAGAATCAGCTCCATCCAAGTTCTGCACAGAGTAGAAGTGGTCAGCCTCAAAAGGCTGCCACTTGCAAAGTTTCTTCTATTAACCAAGAAACAATACAGACTTATTGTGTAGAAGATACTCCAATATGTTTTTCAAGATGTAGTTCATTATCATCTTTGTCATCAGCTGAAGATGAAATAGGATGTAATCAGACGACACAGGAAGCAGATTCTGCTAATACCCTGCAAATAGCAGAAATAAAAGAAAAGATTGGAACTAGGTCAGCTGAAGATCCTGTGAGCGAAGTTCCAGCAGTGTCACAGCACCCTAGAACCAAATCCAGCAGACTGCAGGGTTCTAGTTTATCTTCAGAATCAGCCAGGCACAAAGCTGTTGAATTTTCTTCAGGAGCGAAATCTCCCTCCAAAAGTGGTGCTCAGACACCCAAAAGTCCACCTGAACACTATGTTCAGGAGACCCCACTCATGTTTAGCAGATGTACTTCTGTCAGTTCACTTGATAGTTTTGAGAGTCGTTCGATTGCCAGCTCCGTTCAGAGTGAACCATGCAGTGGAATGGTAAGTGGCATTATAAGCCCCAGTGATCTTCCAGATAGCCCTGGACAAACCATGCCACCAAGCAGAAGTAAAACACCTCCACCACCTCCTCAAACAGCTCAAACCAAGCGAGAAGTACCTAAAAATAAAGCACCTACTGCTGAAAAGAGAGAGAGTGGACCTAAGCAAGCTGCAGTAAATGCTGCAGTTCAGAGGGTCCAGGTTCTTCCAGATGCTGATACTTTATTACATTTTGCCACGGAAAGTACTCCAGATGGATTTTCTTGTTCATCCAGCCTGAGTGCTCTGAGCCTCGATGAGCCATTTATACAGAAAGATGTGGAATTAAGAATAATGCCTCCAGTTCAGGAAAATGACAATGGGAATGAAACAGAATCAGAGCAGCCTAAAGAATCAAATGAAAACCAAGAGAAAGAGGCAGAAAAAACTATTGATTCTGAAAAGGACCTATTAGATGATTCAGATGATGATGATATTGAAATACTAGAAGAATGTATTATTTCTGCCATGCCAACAAAGTCATCACGTAAAGCAAAAAAGCCAGCCCAGACTGCTTCAAAATTACCTCCACCTGTGGCAAGGAAACCAAGTCAGCTGCCTGTGTACAAACTTCTACCATCACAAAACAGGTTGCAACCCCAAAAGCATGTTAGTTTTACACCGGGGGATGATATGCCACGGGTGTATTGTGTTGAAGGGACACCTATAAACTTTTCCACAGCTACATCTCTAAGTGATCTAACAATCGAATCCCCTCCAAATGAGTTAGCTGCTGGAGAAGGAGTTAGAGGAGGGGCACAGTCAGGTGAATTTGAAAAACGAGATACCATTCCTACAGAAGGCAGAAGTACAGATGAGGCTCAAGGAGGAAAAACCTCATCTGTAACCATACCTGAATTGGATGACAATAAAGCAGAGGAAGGTGATATTCTTGCAGAATGCATTAATTCTGCTATGCCCAAAGGGAAAAGTCACAAGCCTTTCCGTGTGAAAAAGATAATGGACCAGGTCCAGCAAGCATCTGCGTCTTCTTCTGCACCCAACAAAAATCAGTTAGATGGTAAGAAAAAGAAACCAACTTCACCAGTAAAACCTATACCACAAAATACTGAATATAGGACACGTGTAAGAAAAAATGCAGACTCAAAAAATAATTTAAATGCTGAGAGAGTTTTCTCAGACAACAAAGATTCAAAGAAACAGAATTTGAAAAATAATTCCAAGGTCTTCAATGATAAGCTCCCAAATAATGAAGATAGAGTCAGAGGAAGTTTTGCTTTTGATTCACCTCATCATTACACGCCTATTGAAGGAACTCCTTACTGTTTTTCACGAAATGATTCTTTGAGTTCTCTAGATTTTGATGATGATGATGTTGACCTTTCCAGGGAAAAGGCTGAATTAAGAAAGGCAAAAGAAAATAAGGAATCAGAGGCTAAAGTTACCAGCCACACAGAACTAACCTCCAACCAACAATCAGCTAATAAGACACAAGCTATTGCAAAGCAGCCAATAAATCGAGGTCAGCCTAAACCCATACTTCAGAAACAATCCACTTTTCCCCAGTCATCCAAAGACATACCAGACAGAGGGGCAGCAACTGATGAAAAGTTACAGAATTTTGCTATTGAAAATACTCCGGTTTGCTTTTCTCATAATTCCTCTCTGAGTTCTCTCAGTGACATTGACCAAGAAAACAACAATAAAGAAAATGAACCTATCAAAGAGACTGAGCCCCCTGACTCACAGGGAGAACCAAGTAAACCTCAAGCATCAGGCTATGCTCCTAAATCATTTCATGTTGAAGATACCCCAGTTTGTTTCTCAAGAAACAGTTCTCTCAGTTCTCTTAGTATTGACTCTGAAGATGACCTGTTGCAGGAATGTATAAGCTCCGCAATGCCAAAAAAGAAAAAGCCTTCAAGACTCAAGGGTGATAATGAAAAACATAGTCCCAGAAATATGGGTGGCATATTAGGTGAAGATCTGACACTTGATTTGAAAGATATACAGAGACCAGATTCAGAACATGGTCTATCCCCTGATTCAGAAAATTTTGATTGGAAAGCTATTCAGGAAGGTGCAAATTCCATAGTAAGTAGTTTACATCAAGCTGCTGCTGCTGCATGTTTATCTAGACAAGCTTCGTCTGATTCAGATTCCATCCTTTCCCTGAAATCAGGAATCTCTCTGGGATCACCATTTCATCTTACACCTGATCAAGAAGAAAAACCCTTTACAAGTAATAAAGGCCCACGAATTCTAAAACCAGGGGAGAAAAGTACATTGGAAACTAAAAAGATAGAATCTGAAAGTAAAGGAATCAAAGGAGGAAAAAAAGTTTATAAAAGTTTGATTACTGGAAAAGTTCGATCTAATTCAGAAATTTCAGGCCAAATGAAACAGCCCCTTCAAGCAAACATGCCTTCAATCTCTCGAGGCAGGACAATGATTCATATTCCAGGAGTTCGAAATAGCTCCTCAAGTACAAGTCCTGTTTCTAAAAAAGGCCCACCCCTTAAGACTCCAGCCTCCAAAAGCCCTAGTGAAGGTCAAACAGCCACCACTTCTCCTAGAGGAGCCAAGCCATCTGTGAAATCAGAATTAAGCCCTGTTGCCAGGCAGACATCCCAAATAGGTGGGTCAAGTAAAGCACCTTCTAGATCAGGATCTAGAGATTCGACCCCTTCAAGACCTGCCCAGCAACCATTAAGTAGACCTATACAGTCTCCTGGCCGAAACTCAATTTCCCCTGGTAGAAATGGAATAAGTCCTCCTAACAAATTATCTCAACTTCCAAGGACATCATCCCCTAGTACTGCTTCAACTAAGTCCTCAGGTTCTGGAAAAATGTCATATACATCTCCAGGTAGACAGATGAGCCAACAGAACCTTACCAAACAAACAGGTTTATCCAAGAATGCCAGTAGTATTCCAAGAAGTGAGTCTGCCTCCAAAGGACTAAATCAGATGAATAATGGTAATGGAGCCAATAAAAAGGTAGAACTTTCTAGAATGTCTTCAACTAAATCAAGTGGAAGTGAATCTGATAGATCAGAAAGACCTGTATTAGTACGCCAGTCAACTTTCATCAAAGAAGCTCCAAGCCCAACCTTAAGAAGAAAATTGGAGGAATCTGCTTCATTTGAATCTCTTTCTCCATCATCTAGACCAGCTTCTCCCACTAGGTCCCAGGCACAAACTCCAGTTTTAAGTCCTTCCCTTCCTGATATGTCTCTATCCACACATTCGTCTGTTCAGGCTGGTGGATGGCGAAAACTCCCACCTAATCTCAGTCCCACTATAGAGTATAATGATGGAAGACCAGCAAAGCGCCATGATATTGCACGGTCTCATTCTGAAAGTCCTTCTAGACTTCCAATCAATAGGTCAGGAACCTGGAAACGTGAGCACAGCAAACATTCATCATCCCTTCCTCGAGTAAGCACTTGGAGAAGAACTGGAAGTTCATCTTCAATTCTTTCTGCTTCATCAGAATCCAGTGAAAAAGCAAAAAGTGAGGATGAAAAACATGTGAACTCTATTTCAGGAACCAAACAAAGTAAAGAAAACCAAGTATCCGCAAAAGGAACATGGAGAAAAATAAAAGAAAATGAATTTTCTCCCACAAATAGTACTTCTCAGACCGTTTCCTCAGGTGCTACAAATGGTGCTGAATCAAAGACTCTAATTTATCAAATGGCACCTGCTGTTTCTAAAACAGAGGATGTTTGGGTGAGAATTGAGGACTGTCCCATTAACAATCCTAGATCTGGAAGATCTCCCACAGGTAATACTCCCCCGGTGATTGACAGTGTTTCAGAAAAGGCAAATCCAAACATTAAAGATTCAAAAGATAATCAGGCAAAACAAAATGTGGGTAATGGCAGTGTTCCCATGCGTACCGTGGGTTTGGAAAATCGCCTGAACTCCTTTATTCAGGTGGATGCCCCTGACCAAAAAGGAACTGAGATAAAACCAGGACAAAATAATCCTGTCCCTGTATCAGAGACTAATGAAAGTTCTATAGTGGAACGTACCCCATTCAGTTCTAGCAGCTCAAGCAAACACAGTTCACCTAGTGGGACTGTTGCTGCCAGAGTGACTCCTTTTAATTACAACCCAAGCCCTAGGAAAAGCAGCGCAGATAGCACTTCAGCTCGGCCATCTCAGATCCCAACTCCAGTGAATAACAACACAAAGAAGCGAGATTCCAAAACTGACAGCACAGAATCCAGTGGAACCCAAAGTCCTAAGCGCCATTCTGGGTCTTACCTTGTGACATCTGTTTAAAAGAGAGGAAGAATGAAACTAAGAAAATTCTATGTTAATTACAACTGCTATATAGACATTTTGTTTCAAATGAAACTTTAAAAGACTGAAAAATTTTGTAAATAGGTTTGATTCTTGTTAGAGGGTTTTTGTTCTGGAAGCCATATTTGATAGTATACTTTGTCTTCACTGGTCTTATTTTGGGAGGCACTCTTGATGGTTAGGAAAAAAATAGTAAAGCCAAGTATGTTTGTACAGTATGTTTTACATGTATTTAAAGTAGCATCCCATCCCAACTTCCTTTAATTATTGCTTGTCTTAAAATAATGAACACTACAGATAGAAAATATGATATATTGCTGTTATCAATCATTTCTAGATTATAAACTGACTAAACTTACATCAGGGAAAAATTGGTATTTATGCAAAAAAAAATGTTTTTGTCCTTGTGAGTCCATCTAACATCATAATTAATCATGTGGCTGTGAAATTCACAGTAATATGGTTCCCGATGAACAAGTTTACCCAGCCTGCTTTGCTTTACTGCATGAATGAAACTGATGGTTCAATTTCAGAAGTAATGATTAACAGTTATGTGGTCACATGATGTGCATAGAGATAGCTACAGTGTAATAATTTACACTATTTTGTGCTCCAAACAAAACAAAAATCTGTGTAACTGTAAAACATTGAATGAAACTATTTTACCTGAACTAGATTTTATCTGAAAGTAGGTAGAATTTTTGCTATGCTGTAATTTGTTGTATATTCTGGTATTTGAGGTGAGATGGCTGCTCTTTTATTAATGAGACATGAATTGTGTCTCAACAGAAACTAAATGAACATTTCAGAATAAATTATTGCTGTATGTAAACTGTTACTGAAATTGGTATTTGTTTGAAGGGTCTTGTTTCACATTTGTATTAATAATTGTTTAAAATGCCTCTTTTAAAAGCTTATATAAATTTTTTTCTTCAGCTTCTATGCATTAAGAGTAAAATTCCTCTTACTGTAATAAAAACAATTGAAGAAGACTGTTGCCACTTAACCATTCCATGCGTTGGCACTTATCTATTCCTGAAATTTCTTTTATGTGATTAGCTCATCTTGATTTTTAATATTTTTCCACTTAAACTTTTTTTTCTTACTCCACTGGAGCTCAGTAAAAGTAAATTCATGTAATAGCAATGCAAGCAGCCTAGCACAGACTAAGCATTGAGCATAATAGGCCCACATAATTTCCTCTTTCTTAATATTATAGAATTCTGTACTTGAAATTGATTCTTAGACATTGCAGTCTCTTCGAGGCTTTACAGTGTAAACTGTCTTGCCCCTTCATCTTCTTGTTGCAACTGGGTCTGACATGAACACTTTTTATCACCCTGTATGTTAGGGCAAGATCTCAGCAGTGAAGTATAATCAGCACTTTGCCATGCTCAGAAAATTCAAATCACATGGAACTTTAGAGGTAGATTTAATACGATTAAGATATTCAGAAGTATATTTTAGAATCCCTGCCTGTTAAGGAAACTTTATTTGTGGTAGGTACAGTTCTGGGGTACATGTTAAGTGTCCCCTTATACAGTGGAGGGAAGTCTTCCTTCCTGAAGGAAAATAAACTGACACTTATTAACTAAGATAATTTACTTAATATATCTTCCCTGATTTGTTTTAAAAGATCAGAGGGTGACTGATGATACATGCATACATATTTGTTGAATAAATGAAAATTTATTTTTAGTGATAAGATTCATACACTCTGTATTTGGGGAGGGAAAACCTTTTTAAGCATGGTGGGGCACTCAGATAGGAGTGAATACACCTACCTGGTGCCTTGAAAATCACATCAAGTAGTTAATTATCTACCCCTTACCTGTGTTTATAACTTCCAGGTAATGAGAATGATTTTTTTTAAAGCTAAAATGCCAGTAAATAAAAGTGCTATGACTTGAGCTAAGATATTTGACTCCAATGCCTGTACTGTGTCTACTGCACCACTTTGTAAACACTTCAATTTACTATCTTTGAAATGATTGACCTTTAAATTTTTGCCAAATGTTATCTGAAATTGTCTATGAATACCATCTACTTCTGTTGTTTTCCCAGGCTTCCATAAACAATGGAGATACATGCA	AL*SSHLPQDGGGQVARGRGVAAGSLAAARGGPAGSGPGAADRGWLDAVPRYCCWLLVRKVKHSVAFSGLGAPYVRLPGLGSGRPFARFCTTLSSRVLEHRRQQELRPAGDEEPGRRSYFWPLGERLAGST*TTTRKY*R*SYGFFWTD*FIRAS*RA*LR*Q*FPWSKTAVKNVPPFLWKPGRICIKPFWRVQSCSYGFISKKRVCKWKQRKYWIFRRT*EREVIASC*S*QRRKGKRLVLRSTSESH*KNR*SSFN*KFFLTNRYDQKAIGI*SKANQSCDGRTTRYLPGYGKTSTEVISEQA*NRLT*C*AAE*RSRSGRNQHGNFW*WSGFNYTNGP*NSQCFEF**HTLCTSKADKSSGNQGGNGVFIVVNAWYS**G*YVANFASYV*LPRQLYIHATVWMSSSPHPAFTWQ*QRLCIVGKFPGQ*RGSGQGQCSTPQHHSLTA**QERQA*NPSPSSFGTDTRLL*NLLGVAGSS*TRHGPGQKSNASSC*TSDLSCCVCSNETFI**RA*TCNE*TRGTTGHCRIIASGL*NVWAY**PLQYYTKTICWNGFDKLDFWRCSQQGYAMLYERLHESTCGPTKI*K*RLTAGYCECFEEFVLASRCK**KDVARSWKCESIDGMCFRS*KGINPQKRIECLMEFVSTLH*E*S*YMCCRWCTCIFGWHSYLPEPDKHFSHY*KWRWDITECVQLDSYK*GPQANPKREQLSTNFITTLKIS*FDNSQ*CMWNFVESLSKKS*RPGSIMGHGGS*HAQEPHSFKAQNDCYGKCCSFKESHGK*ACEVQGCQYYVSWLKLAISSC*ETKSPRSRIRCSALIRNF*QYRQFKSQGISS**AETQAKSLW*LCF*HQST****VRQF*YWQHDCPFTIFEYYSVTQLLFIKRKLR*FSF*KR*KFGERTRNWSRQLPSSNRKSRNFFKARFADLHHCSPDCQSHGRSVSHSYLSGRQKFWVYH*ITLCDR*EKCT*KKLCCPYTFKHLQFH*VGKFK*DMFYALCQIRIQEIFK**FK*CQ***WLW*KRSNETLD*ILF*R**K*VLQLWSIPSRPSP*NT*CKSYG***WRTRYTNKL*S*IFR*AVELWKAKSFTE*KMGKTQTHNRR*NKTK*AKTIKESKYNLSCLY*EH***TPQVPTTFWTAGMCFSIQVTGSQWFRNKSSGF*SWN*SKCKPVFVSRR*L*R**AYQL**TLL*RRTA*RRRETNKL*HKI**RETSCGSAY*L*FKICHRYSFITETVIFILKEFIWTKQ*NRTYVFKQ*EYVHTFI*CQEAESAPSKFCTE*KWSASKGCHLQSFFY*PRNNTDLLCRRYSNMFFKM*FIIIFVIS*R*NRM*SDDTGSRFC*YPANSRNKRKDWN*VS*RSCERSSSSVTAP*NQIQQTAGF*FIFRISQAQSC*IFFRSEISLQKWCSDTQKST*TLCSGDPTHV*QMYFCQFT**F*ESFDCQLRSE*TMQWNGKWHYKPQ*SSR*PWTNHATKQK*NTSTTSSNSSNQARST*K*STYC*KEREWT*ASCSKCCSSEGPGSSRC*YFITFCHGKYSRWIFLFIQPECSEPR*AIYTERCGIKNNASSSGK*QWE*NRIRAA*RIK*KPRERGRKNY*F*KGPIR*FR***Y*NTRRMYYFCHANKVIT*SKKASPDCFKITSTCGKETKSAACVQTSTITKQVATPKAC*FYTGG*YATGVLC*RDTYKLFHSYISK*SNNRIPSK*VSCWRRS*RRGTVR*I*KTRYHSYRRQKYR*GSRRKNLICNHT*IG*Q*SRGR*YSCRMH*FCYAQREKSQAFPCEKDNGPGPASICVFFCTQQKSVRW*EKETNFTSKTYTTKY*I*DTCKKKCRLKK*FKC*ESFLRQQRFKETEFEK*FQGLQ**APK**R*SQRKFCF*FTSSLHAY*RNSLLFFTK*FFEFSRF****C*PFQGKG*IKKGKRK*GIRG*SYQPHRTNLQPTIS**DTSYCKAANKSRSA*THTSETIHFSPVIQRHTRQRGSN**KVTEFCY*KYSGLLFS*FLSEFSQ*H*PRKQQ*RK*TYQRD*AP*LTGRTK*TSSIRLCS*IISC*RYPSLFLKKQFSQFS*Y*L*R*PVAGMYKLRNAKKEKAFKTQG***KT*SQKYGWHIR*RSDT*FERYTETRFRTWSIP*FRKF*LESYSGRCKFHSK*FTSSCCCCMFI*TSFV*FRFHPFPEIRNLSGITISSYT*SRRKTLYK**RPTNSKTRGEKYIGN*KDRI*K*RNQRRKKSL*KFDYWKSSI*FRNFRPNETAPSSKHAFNLSRQDNDSYSRSSK*LLKYKSCF*KRPTP*DSSLQKP**RSNSHHFS*RSQAICEIRIKPCCQADIPNRWVK*STF*IRI*RFDPFKTCPATIK*TYTVSWPKLNFPW*KWNKSS*QIISTSKDIIP*YCFN*VLRFWKNVIYISR*TDEPTEPYQTNRFIQECQ*YSKK*VCLQRTKSDE*W*WSQ*KGRTF*NVFN*IKWK*I**IRKTCISTPVNFHQRSSKPNLKKKIGGICFI*ISFSII*TSFSH*VPGTNSSFKSFPS*YVSIHTFVCSGWWMAKTPT*SQSHYRV**WKTSKAP*YCTVSF*KSF*TSNQ*VRNLET*AQQTFIIPSSSKHLEKNWKFIFNSFCFIRIQ*KSKK*G*KTCELYFRNQTK*RKPSIRKRNMEKNKRK*IFSHK*YFSDRFLRCYKWC*IKDSNLSNGTCCF*NRGCLGEN*GLSH*QS*IWKISHR*YSPGD*QCFRKGKSKH*RFKR*SGKTKCG*WQCSHAYRGFGKSPELLYSGGCP*PKRN*DKTRTK*SCPCIRD**KFYSGTYPIQF*QLKQTQFT*WDCCCQSDSF*LQPKP*EKQRR*HFSSAISDPNSSE*QHKEARFQN*QHRIQWNPKS*APFWVLPCDICLKERKNETKKILC*LQLLYRHFVSNETLKD*KIL*IGLILVRGFLFWKPYLIVYFVFTGLILGGTLDG*EKNSKAKYVCTVCFTCI*SSIPSQLPLIIACLKIMNTTDRKYDILLLSIISRL*TD*TYIREKLVFMQKKMFLSL*VHLTS*LIMWL*NSQ*YGSR*TSLPSLLCFTA*MKLMVQFQK**LTVMWSHDVHRDSYSVIIYTILCSKQNKNLCNCKTLNETILPELDFI*K*VEFLLCCNLLYILVFEVRWLLFY**DMNCVSTETK*TFQNKLLLYVNCY*NWYLFEGSCFTFVLIIV*NASFKSLYKFFSSASMH*E*NSSYCNKNN*RRLLPLNHSMRWHLSIPEISFM*LAHLDF*YFST*TFFSYSTGAQ*K*IHVIAMQAA*HRLSIEHNRPT*FPLS*YYRILYLKLILRHCSLFEALQCKLSCPFIFLLQLGLT*TLFITLYVRARSQQ*SIISTLPCSENSNHMEL*R*I*YD*DIQKYILESLPVKETLFVVGTVLGYMLSVPLYSGGKSSFLKENKLTLIN*DNLLNISSLICFKRSEGD**YMHTYLLNK*KFIFSDKIHTLCIWGGKTFLSMVGHSDRSEYTYLVP*KSHQVVNYLPLTCVYNFQVMRMIFFKAKMPVNKSAMT*AKIFDSNACTVSTAPLCKHFNLLSLK*LTFKFLPNVI*NCL*IPSTSVVFPGFHKQWRYM	HCSLPTSHKMAEGK*QGGGVWPPEA*PLLGGDLRAQARELRTEVGSMLFPGTVVGCW*GR*STQLPSRASAPPMYASLGSGPVAPLPASVPPSVLGSWSTGGSRSCVRQETKSPGGARTSGHWASVWQEVLKQLQGSIEDEAMASSGQIDLLERLKELNLDSSNFPGVKLRSKMSLRSYGSREGSVSSRSGECSPVPMGSFPRRGFVNGSRESTGYLEELEKERSLLLADLDKEEKEKDWYYAQLQNLTKRIDSLPLTENFSLQTDMTRRQLEYEARQIRVAMEEQLGTCQDMEKRAQRSSQNKHETGSHDAERQNEGQGVGEINMATSGNGQGSTTRMDHETASVLSSSSTHSAPRRLTSHLGTKVEMVYSLLSMLGTHDKDDMSRTLLAMSSSQDSCISMRQSGCLPLLIQLLHGNDKDSVLLGNSRGSKEARARASAALHNIIHSQPDDKRGRREIRVLHLLEQIRAYCETCWEWQEAHEPGMDQDKNPMPAPVEHQICPAVCVLMKLSFDEEHRHAMNELGGLQAIAELLQVDCEMYGLTNDHYSITLRRYAGMALTNLTFGDVANKATLCSMKGCMRALVAQLKSESEDLQQVIASVLRNLSWRADVNSKKTLREVGSVKALMECALEVKKESTLKSVLSALWNLSAHCTENKADICAVDGALAFLVGTLTYRSQTNTLAIIESGGGILRNVSSLIATNEDHRQILRENNCLQTLLQHLKSHSLTIVSNACGTLWNLSARNPKDQEALWDMGAVSMLKNLIHSKHKMIAMGSAAALRNLMANRPAKYKDANIMSPGSSLPSLHVRKQKALEAELDAQHLSETFDNIDNLSPKASHRSKQRHKQSLYGDYVFDTNRHDDNRSDNFNTGNMTVLSPYLNTTVLPSSSSSRGSLDSSRSEKDRSLERERGIGLGNYHPATENPGTSSKRGLQISTTAAQIAKVMEEVSAIHTSQEDRSSGSTTELHCVTDERNALRRSSAAHTHSNTYNFTKSENSNRTCSMPYAKLEYKRSSNDSLNSVSSSDGYGKRGQMKPSIESYSEDDESKFCSYGQYPADLAHKIHSANHMDDNDGELDTPINYSLKYSDEQLNSGRQSPSQNERWARPKHIIEDEIKQSEQRQSRNQSTTYPVYTESTDDKHLKFQPHFGQQECVSPYRSRGANGSETNRVGSNHGINQNVSQSLCQEDDYEDDKPTNYSERYSEEEQHEEEERPTNYSIKYNEEKRHVDQPIDYSLKYATDIPSSQKQSFSFSKSSSGQSSKTEHMSSSSENTSTPSSNAKRQNQLHPSSAQSRSGQPQKAATCKVSSINQETIQTYCVEDTPICFSRCSSLSSLSSAEDEIGCNQTTQEADSANTLQIAEIKEKIGTRSAEDPVSEVPAVSQHPRTKSSRLQGSSLSSESARHKAVEFSSGAKSPSKSGAQTPKSPPEHYVQETPLMFSRCTSVSSLDSFESRSIASSVQSEPCSGMVSGIISPSDLPDSPGQTMPPSRSKTPPPPPQTAQTKREVPKNKAPTAEKRESGPKQAAVNAAVQRVQVLPDADTLLHFATESTPDGFSCSSSLSALSLDEPFIQKDVELRIMPPVQENDNGNETESEQPKESNENQEKEAEKTIDSEKDLLDDSDDDDIEILEECIISAMPTKSSRKAKKPAQTASKLPPPVARKPSQLPVYKLLPSQNRLQPQKHVSFTPGDDMPRVYCVEGTPINFSTATSLSDLTIESPPNELAAGEGVRGGAQSGEFEKRDTIPTEGRSTDEAQGGKTSSVTIPELDDNKAEEGDILAECINSAMPKGKSHKPFRVKKIMDQVQQASASSSAPNKNQLDGKKKKPTSPVKPIPQNTEYRTRVRKNADSKNNLNAERVFSDNKDSKKQNLKNNSKVFNDKLPNNEDRVRGSFAFDSPHHYTPIEGTPYCFSRNDSLSSLDFDDDDVDLSREKAELRKAKENKESEAKVTSHTELTSNQQSANKTQAIAKQPINRGQPKPILQKQSTFPQSSKDIPDRGAATDEKLQNFAIENTPVCFSHNSSLSSLSDIDQENNNKENEPIKETEPPDSQGEPSKPQASGYAPKSFHVEDTPVCFSRNSSLSSLSIDSEDDLLQECISSAMPKKKKPSRLKGDNEKHSPRNMGGILGEDLTLDLKDIQRPDSEHGLSPDSENFDWKAIQEGANSIVSSLHQAAAAACLSRQASSDSDSILSLKSGISLGSPFHLTPDQEEKPFTSNKGPRILKPGEKSTLETKKIESESKGIKGGKKVYKSLITGKVRSNSEISGQMKQPLQANMPSISRGRTMIHIPGVRNSSSSTSPVSKKGPPLKTPASKSPSEGQTATTSPRGAKPSVKSELSPVARQTSQIGGSSKAPSRSGSRDSTPSRPAQQPLSRPIQSPGRNSISPGRNGISPPNKLSQLPRTSSPSTASTKSSGSGKMSYTSPGRQMSQQNLTKQTGLSKNASSIPRSESASKGLNQMNNGNGANKKVELSRMSSTKSSGSESDRSERPVLVRQSTFIKEAPSPTLRRKLEESASFESLSPSSRPASPTRSQAQTPVLSPSLPDMSLSTHSSVQAGGWRKLPPNLSPTIEYNDGRPAKRHDIARSHSESPSRLPINRSGTWKREHSKHSSSLPRVSTWRRTGSSSSILSASSESSEKAKSEDEKHVNSISGTKQSKENQVSAKGTWRKIKENEFSPTNSTSQTVSSGATNGAESKTLIYQMAPAVSKTEDVWVRIEDCPINNPRSGRSPTGNTPPVIDSVSEKANPNIKDSKDNQAKQNVGNGSVPMRTVGLENRLNSFIQVDAPDQKGTEIKPGQNNPVPVSETNESSIVERTPFSSSSSSKHSSPSGTVAARVTPFNYNPSPRKSSADSTSARPSQIPTPVNNNTKKRDSKTDSTESSGTQSPKRHSGSYLVTSV*KRGRMKLRKFYVNYNCYIDILFQMKL*KTEKFCK*V*FLLEGFCSGSHI**YTLSSLVLFWEALLMVRKKIVKPSMFVQYVLHVFKVASHPNFL*LLLVLK**TLQIENMIYCCYQSFLDYKLTKLTSGKNWYLCKKKCFCPCESI*HHN*SCGCEIHSNMVPDEQVYPACFALLHE*N*WFNFRSND*QLCGHMMCIEIATV**FTLFCAPNKTKICVTVKH*MKLFYLN*ILSESR*NFCYAVICCIFWYLR*DGCSFINET*IVSQQKLNEHFRINYCCM*TVTEIGICLKGLVSHLY**LFKMPLLKAYINFFLQLLCIKSKIPLTVIKTIEEDCCHLTIPCVGTYLFLKFLLCD*LILIFNIFPLKLFFLTPLELSKSKFM**QCKQPSTD*ALSIIGPHNFLFLNIIEFCT*N*FLDIAVSSRLYSVNCLAPSSSCCNWV*HEHFLSPCMLGQDLSSEV*SALCHAQKIQITWNFRGRFNTIKIFRSIF*NPCLLRKLYLW*VQFWGTC*VSPYTVEGSLPS*RKIN*HLLTKIIYLIYLP*FVLKDQRVTDDTCIHIC*INENLFLVIRFIHSVFGEGKPF*AWWGTQIGVNTPTWCLENHIK*LIIYPLPVFITSR**E*FFLKLKCQ*IKVL*LELRYLTPMPVLCLLHHFVNTSIYYL*ND*PLNFCQMLSEIVYEYHLLLLFSQASINNGDTC	IVVFPPPTRWRRASSKGAGCGRRKPSRCSGGTCGLRPGSCGPRLARCCSQVLLLAVGEEGEALSCLLGPRRPLCTPPWARVRSPLCPLLYHPQFSGPGAPAAAGAASGRRRRARAALVLLATGRASGRKYLNNYKEVLKMKLWLLLDRLIY*SVLKSLT*IAVISLE*NCGQKCPSVLMEAGKDLYQAVLESAVLFLWVHFQEEGL*MEAEKVLDI*KNLRKRGHCFLLILTKKKRKKTGITLNFRISLKE*IVFL*LKIFPYKQI*PEGNWNMKQGKSELRWKNN*VPARIWKNEHRGHLRTSMKPAHMMLSGRMKVKEWEKSTWQLLVMVRVQLHEWTMKQPVF*VLVAHTLHLEG*QVIWEPRWKWCIHCCQCLVLMIRMICRELC*LCLAPKTAVYPCDSLDVFLSSSSFYMAMTKTLYCWEIPGAVKRLGPGPVQHSTTSFTHSLMTREAGVKSESFIFWNRYALTVKPVGSGRKLMNQAWTRTKIQCQLLLNIRSVLLCVF**NFHLMKSIDMQ*MN*GDYRPLQNYCKWTVKCMGLLMTTTVLH*DDMLEWL*QT*LLEM*PTRLRYAL*KAA*EHLWPN*NLKVKTYSRLLRVF*GICLGEQM*IVKRRCEKLEV*KH*WNVL*KLKRNQPSKAY*VPYGICQHIALRIKLIYVL*MVHLHFWLALLLTGARQTL*PLLKVEVGYYGMCPA**LQMRTTGKS*ERTTVYKLYYNT*NLIV*Q*SVMHVELCGISQQEILKTRKHYGTWGQLACSRTSFIQSTK*LLWEVLQL*GISWQIGLRSTRMPILCLLAQACHLFMLGNKKP*KQN*MLSTYQKLLTI*TI*VPRHLIVVSRDTSKVSMVIMFLTPIDMMIIGQTILILAT*LSFHHI*ILQCYPAPLHQEEA*IVLVLKKIEVWRENAELV*ATTIQQQKIQELLQSEVCRSPPLQPRLPKSWKKCQPFIPLRKTEVLGLPLNYIV*QMREMHLEEALLPIHIQTLTISLSRKIQIGHVLCLMPN*NTRDLQMIV*IVSVVVMVMVKEVK*NPRLNPILKMMKVSFAVMVNTQPT*PIKYIVQIIWMIMMEN*IHQ*IIVLNIQMSS*TLEGKVLHRMKDGQDPNT**KMK*NKVSKDNQGIKVQLILFILRALMINTSSSNHILDSRNVFLHTGHGEPMVQKQIEWVLIMELIKM*ASLCVKKMTMKMISLPIIVNVTLKKNSMKKKRDQQIIA*NIMKRNVMWISLLIIV*NMPQIFLHHRNSHFHSQRVHLDKAVKPNICLQAVRIRPHLHLMPRGRISSIQVLHRVEVVSLKRLPLAKFLLLTKKQYRLIV*KILQYVFQDVVHYHLCHQLKMK*DVIRRHRKQILLIPCK*QK*KKRLELGQLKIL*AKFQQCHSTLEPNPADCRVLVYLQNQPGTKLLNFLQERNLPPKVVLRHPKVHLNTMFRRPHSCLADVLLSVHLIVLRVVRLPAPFRVNHAVEW*VAL*APVIFQIALDKPCHQAEVKHLHHLLKQLKPSEKYLKIKHLLLKRERVDLSKLQ*MLQFRGSRFFQMLILYYILPRKVLQMDFLVHPA*VL*ASMSHLYRKMWN*E*CLQFRKMTMGMKQNQSSLKNQMKTKRKRQKKLLILKRTY*MIQMMMILKY*KNVLFLPCQQSHHVKQKSQPRLLQNYLHLWQGNQVSCLCTNFYHHKTGCNPKSMLVLHRGMICHGCIVLKGHL*TFPQLHL*VI*QSNPLQMS*LLEKELEEGHSQVNLKNEIPFLQKAEVQMRLKEEKPHL*PYLNWMTIKQRKVIFLQNALILLCPKGKVTSLSV*KR*WTRSSKHLRLLLHPTKIS*MVRKRNQLHQ*NLYHKILNIGHV*EKMQTQKII*MLREFSQTTKIQRNRI*KIIPRSSMISSQIMKIESEEVLLLIHLIITRLLKELLTVFHEMIL*VL*ILMMMMLTFPGKRLN*ERQKKIRNQRLKLPATQN*PPTNNQLIRHKLLQSSQ*IEVSLNPYFRNNPLFPSHPKTYQTEGQQLMKSYRILLLKILRFAFLIIPL*VLSVTLTKKTTIKKMNLSKRLSPLTHRENQVNLKHQAMLLNHFMLKIPQFVSQETVLSVLLVLTLKMTCCRNV*APQCQKRKSLQDSRVIMKNIVPEIWVAY*VKI*HLI*KIYRDQIQNMVYPLIQKILIGKLFRKVQIP**VVYIKLLLLHVYLDKLRLIQIPSFP*NQESLWDHHFILHLIKKKNPLQVIKAHEF*NQGRKVHWKLKR*NLKVKESKEEKKFIKV*LLEKFDLIQKFQAK*NSPFKQTCLQSLEAGQ*FIFQEFEIAPQVQVLFLKKAHPLRLQPPKALVKVKQPPLLLEEPSHL*NQN*ALLPGRHPK*VGQVKHLLDQDLEIRPLQDLPSNH*VDLYSLLAETQFPLVEME*VLLTNYLNFQGHHPLVLLQLSPQVLEKCHIHLQVDR*ANRTLPNKQVYPRMPVVFQEVSLPPKD*IR*IMVMEPIKR*NFLECLQLNQVEVNLIDQKDLY*YASQLSSKKLQAQP*EENWRNLLHLNLFLHHLDQLLPLGPRHKLQF*VLPFLICLYPHIRLFRLVDGENSHLISVPL*SIMMEDQQSAMILHGLILKVLLDFQSIGQEPGNVSTANIHHPFLE*ALGEELEVHLQFFLLHQNPVKKQKVRMKNM*TLFQEPNKVKKTKYPQKEHGEK*KKMNFLPQIVLLRPFPQVLQMVLNQRL*FIKWHLLFLKQRMFG*ELRTVPLTILDLEDLPQVILPR*LTVFQKRQIQTLKIQKIIRQNKMWVMAVFPCVPWVWKIA*TPLFRWMPLTKKELR*NQDKIILSLYQRLMKVL*WNVPHSVLAAQANTVHLVGLLLPE*LLLITTQALGKAAQIALQLGHLRSQLQ*ITTQRSEIPKLTAQNPVEPKVLSAILGLTL*HLFKREEE*N*ENSMLITTAI*TFCFK*NFKRLKNFVNRFDSC*RVFVLEAIFDSILCLHWSYFGRHS*WLGKK**SQVCLYSMFYMYLK*HPIPTSFNYCLS*NNEHYR*KI*YIAVINHF*IIN*LNLHQGKIGIYAKKNVFVLVSPSNIIINHVAVKFTVIWFPMNKFTQPALLYCMNETDGSISEVMINSYVVT*CA*R*LQCNNLHYFVLQTKQKSV*L*NIE*NYFT*TRFYLKVGRIFAML*FVVYSGI*GEMAALLLMRHELCLNRN*MNISE*IIAVCKLLLKLVFV*RVLFHICINNCLKCLF*KLI*IFFFSFYALRVKFLLL**KQLKKTVAT*PFHALALIYS*NFFYVISSS*FLIFFHLNFFFLLHWSSVKVNSCNSNASSLAQTKH*A**AHIISSFLIL*NSVLEIDS*TLQSLRGFTV*TVLPLHLLVATGSDMNTFYHPVC*GKISAVKYNQHFAMLRKFKSHGTLEVDLIRLRYSEVYFRIPAC*GNFICGRYSSGVHVKCPLIQWREVFLPEGK*TDTY*LR*FT*YIFPDLF*KIRG*LMIHAYIFVE*MKIYF***DSYTLYLGRENLFKHGGALR*E*IHLPGALKITSSS*LSTPYLCL*LPGNENDFF*S*NASK*KCYDLS*DI*LQCLYCVYCTTL*TLQFTIFEMIDL*IFAKCYLKLSMNTIYFCCFPRLP*TMEIHA	[]	['CCCCCT']	[]	CCCCCT	CCCCCT	NM_001127511.3	single nucleotide variant	NM_001127511.3(APC):c.-6C>T	324	APC	HGNC:583	Uncertain significance	5	112707712	112707712	-	-6C>T	kozak	CCCCCT	TCCCCT	0.322327228368846	0.650139776864719	0.395780523946038	2.73352668941761	FALSE	NA
>NM_001134363.3 Homo sapiens RNA binding motif protein 20 (RBM20), mRNA	GCGCCACCGGGAAGGACAAGGGGACTGGGCACGGGGACCCCGGCCAGTGAGCGCCCGTGGCCCGGGACCGCCCCTCCCTTGAGCTCTCTCGCCGCGATCCCGGGCGGGTCTCGCCCCGCATGGTGCTGGCAGCAGCCATGAGCCAGGACGCGGACCCCAGCGGTCCGGAGCAGCCGGACAGAGTTGCCTGCAGTGTGCCTGGTGCCCGGGCGTCCCCGGCACCCTCCGGCCCGCGAGGGATGCAGCAGCCGCCGCCGCCGCCCCAGCCACCGCCCCCGCCCCAAGCCGGCCTACCCCAGATCATCCAAAATGCCGCCAAGCTCCTGGACAAGAACCCATTCTCGGTCAGTAACCCGAACCCTCTGCTTCCTTCACCTGCCAGTCTCCAGCTGGCTCAACTGCAGGCCCAGCTCACCCTCCACCGGCTGAAGCTGGCACAGACAGCTGTCACCAACAACACTGCAGCCGCCACAGTCCTGAACCAAGTCCTCTCCAAAGTGGCCATGTCCCAGCCTCTCTTCAATCAACTGAGGCATCCGTCTGTGATCACTGGCCCCCACGGCCATGCTGGGGTTCCCCAACATGCTGCAGCCATACCCAGTACCCGGTTTCCCTCTAATGCAATTGCCTTTTCACCCCCCAGCCAGACACGAGGCCCCGGACCCTCCATGAACCTTCCCAACCAGCCACCCAGTGCCATGGTGATGCATCCTTTCACTGGGGTAATGCCTCAGACCCCTGGCCAGCCAGCAGTCATCTTGGGCATTGGCAAGACTGGGCCTGCTCCAGCTACAGCAGGATTCTATGAGTATGGCAAAGCCAGCTCTGGCCAGACATATGGCCCTGAAACAGATGGTCAGCCTGGCTTCCTGCCATCCTCGGCCTCAACCTCGGGCAGTGTGACCTATGAAGGGCACTACAGCCACACAGGGCAGGATGGTCAAGCTGCCTTTTCCAAAGATTTTTACGGACCCAACTCCCAAGGTTCACATGTGGCCAGCGGATTTCCAGCTGAGCAGGCTGGGGGCCTGAAAAGTGAGGTCGGGCCACTGCTGCAGGGCACAAACAGCCAATGGGAGAGCCCCCATGGATTCTCGGGCCAAAGCAAGCCTGATCTCACAGCAGGTCCCATGTGGCCTCCACCCCACAACCAGCCCTATGAGCTGTACGACCCCGAGGAACCAACCTCAGACAGGACACCTCCTTCCTTCGGGGGTCGGCTTAACAACAGCAAACAGGGTTTTATCGGTGCTGGGCGGAGGGCCAAGGAGGACCAGGCGTTGCTATCTGTGCGGCCCCTGCAGGCTCATGAGCTGAACGACTTTCACGGTGTGGCCCCCCTCCACTTGCCGCATATCTGTAGCATCTGTGACAAGAAGGTGTTTGATTTGAAGGACTGGGAGCTGCATGTGAAAGGGAAGCTGCACGCTCAGAAATGCCTGGTCTTCTCTGAAAATGCTGGCATCCGGTGTATACTTGGTTCGGCAGAGGGAACATTGTGTGCTTCTCCCAACAGCACAGCTGTTTATAACCCTGCTGGGAATGAAGATTATGCCTCAAATCTTGGAACATCATACGTGCCCATTCCAGCAAGGTCATTCACTCAGTCAAGCCCCACATTTCCTTTGGCTTCTGTGGGGACAACTTTTGCACAGCGGAAAGGGGCTGGCCGTGTGGTGCACATCTGCAATCTCCCTGAAGGAAGCTGCACTGAGAATGACGTCATTAACCTGGGGCTGCCCTTTGGAAAGGTCACTAATTACATCCTCATGAAGTCGACTAATCAGGCCTTTTTAGAGATGGCTTACACAGAAGCTGCACAGGCCATGGTCCAGTATTATCAAGAAAAATCTGCTGTGATCAATGGTGAGAAGTTGCTCATTCGGATGTCCAAGAGATACAAGGAATTGCAGCTCAAGAAACCCGGGAAGGCCGTGGCTGCCATCATCCAGGACATCCATTCCCAGAGGGAGAGGGACATGTTCCGGGAAGCAGACAGATATGGCCCAGAAAGGCCGCGGTCTCGTAGTCCGGTGAGCCGGTCACTCTCCCCGAGGTCCCACACTCCCAGCTTCACCTCCTGCAGCTCTTCCCACAGCCCTCCGGGCCCCTCCCGGGCTGACTGGGGCAATGGCCGGGACTCCTGGGAGCACTCTCCCTATGCCAGGAGGGAGGAAGAGCGAGACCCGGCTCCCTGGAGGGACAACGGAGATGACAAGAGGGACAGGATGGACCCCTGGGCACATGATCGCAAACACCACCCCCGGCAACTGGACAAGGCTGAGTTGGACGAGCGACCAGAAGGAGGGAGGCCCCACCGGGAGAAGTACCCGAGATCTGGGTCTCCCAACCTGCCCCACTCTGTGTCCAGCTACAAAAGCCGTGAAGACGGCTACTACCGGAAAGAGCCCAAAGCCAAGTCGGACAAGTATCTGAAGCAGCAGCAGGATGCCCCCGGGAGGTCCAGGAGGAAAGACGAGGCCAGGCTGCGGGAAAGCAGACACCCCCATCCGGATGACTCAGGCAAGGAAGATGGGCTGGGGCCAAAGGTCACTAGGGCCCCTGAGGGCGCCAAGGCCAAGCAGAATGAGAAAAATAAAACCAAGAGAACTGATAGAGACCAAGAAGGAGCTGATGATAGAAAAGAAAACACAATGGCAGAGAATGAGGCTGGAAAAGAGGAACAGGAGGGCATGGAAGAAAGCCCTCAATCAGTGGGCAGACAGGAGAAAGAAGCAGAGTTCTCTGATCCGGAAAACACAAGGACAAAGAAGGAACAAGATTGGGAGAGTGAAAGTGAGGCAGAGGGGGAGAGCTGGTATCCCACTAACATGGAGGAGCTGGTGACAGTGGACGAGGTTGGGGAAGAAGAAGATTTTATCGTGGAACCAGACATCCCAGAGCTGGAAGAAATTGTGCCCATTGACCAGAAAGACAAAATTTGCCCAGAAACATGTCTGTGTGTGACAACCACCTTAGACTTAGACCTGGCCCAGGATTTCCCCAAGGAAGGAGTCAAGGCCGTAGGGAATGGGGCTGCAGAAATCAGCCTCAAGTCACCCAGAGAACTGCCCTCTGCTTCCACAAGCTGTCCCAGTGACATGGACGTGGAAATGCCTGGCCTAAATCTGGATGCTGAGCGGAAGCCAGCTGAAAGTGAGACAGGCCTCTCCCTGGAGGATTCAGATTGCTACGAGAAGGAGGCAAAGGGAGTGGAGAGCTCAGATGTTCATCCAGCCCCTACAGTCCAGCAAATGTCTTCCCCTAAGCCAGCAGAGGAGAGGGCCCGGCAGCCAAGCCCATTTGTGGATGATTGCAAGACCAGGGGGACCCCCGAAGATGGGGCTTGTGAAGGCAGCCCCCTGGAGGAGAAAGCCAGCCCCCCCATCGAAACTGACCTCCAAAACCAAGCTTGCCAAGAAGTGTTGACCCCGGAAAACTCCAGGTACGTGGAAATGAAATCTCTGGAGGTGAGGTCACCAGAGTACACTGAAGTGGAACTGAAACAGCCCCTTTCTTTGCCCTCTTGGGAACCAGAGGATGTGTTCAGTGAACTTAGCATTCCTCTAGGGGTGGAGTTCGTGGTTCCCAGGACTGGCTTTTATTGCAAGCTGTGTGGGCTGTTCTACACGAGCGAGGAGACAGCAAAGATGAGCCACTGCCGCAGCGCTGTCCACTACAGGAACTTACAGAAATATTTGTCCCAGCTGGCCGAGGAGGGCCTCAAGGAGACCGAGGGGGCAGATAGCCCGAGGCCAGAGGACAGCGGAATCGTGCCACGCTTCGAAAGGAAAAAGCTCTGATGCTTCTGCTTCTGCTGCTACTGCTGCTGCTGCAAGGTTGGAAAGGAGAGCTTGCTGAAGTGGGGCCTTCCTGATTCTGGGGACAGGACTAAAGCCTGAGAGGAAGGAAAACCAAGCAGGGCACATTGCTTGGGCTTGTTCCCAGAGACTCAGTGAAATGCCCCTGATATGTCTCCAGGAGCAAGTCACCCAGGTGTGTCCAGCCCACTGAGGGTCACCAACTCTCTCCCTGCTGACTCTTGTTTCTCTCAATCTTTCAATTCGTTTTTCTCTCTTTTCCTCTTGTTCTTTCTCTCCCTCCCTCCTTATGTGCCAAGGATCGTTTCCTTTTCACAAAACCCAACTTCTCAGGGATTTTCACAGTGTTTAAATTCTTGGTAGGATATAACAGGTCAGGCCTAGCTGAGTCAGGCAAGGAAAAGGTTTAATGGAAACTCCTGGGTCAGGCGAACCCCTGCAGTGAGTCTACAGCAGTATCTCTGCCTGGTGTCCCATGTATCCCCTGCATGAGGAGCTGAGTCAGGTCTGCAGTCCTGGTGAGGGGACATCACGGACAATCTGTTGGCAGAGCTGGGAGGGTCTTCATTAACCTCTTCCTCCAACTGGGCCACCCTTTTGAAAAGCCCCTGTTTTTAATAACTGTTTCATCCTCTCAGTTATTCTAGAAATCTGCCAGACTTATGCCTTAAAGTAAAATTAAATGAATTTTAGAGAAGATGAAAAGAGCCCTTCATTTTGGAAGCTCTGATAAGTTTCCTCCAAACTTATTCCCCTCCTCTTGATTTCAGGAGATGTCAGGGTTTTTCTATTCTGGACAATGAATTTGGTACAGAGTCACTGTAATTAAATATAAAAACAGAAGCATCTTCCTCCAGCTAAAGCAGCAGTTGGCGCGGGCTTAGGTTGAATGCTGGCCTCTCTGCAAAGCACAGCTTTGGCTCGAGAGGCACAGCTCCAGGCTGTGGAAAACAGAGTTGTCTTGGGGGTTAAATGAGCTTATTTAAGTCAAGGAAACATCATCTGTCCTTGATTCAGCCTTGGTGCCTGCACTCTGGGGTACAACCACCTCACAGTAGGATGGTTTTTAAATGGCCCCCCAGTTGGGGGAGAAGCTAAGGAAAGAGAAGGCTGCAGATCCAAAGAGTGGCATTGAAGTTTGCTGGGTGTCTGTAGGTGGACCCTTTCCAGCTGGGCAGATAGTTGAGGGCTCCCTGGGTTTGACTGTATGTGCAGACTTTGATACCAAAATGTTATGAAAAGTCGTGATTCCCGCTGCTCTTTCTGGTACTGGAGGGTGGGTACCTTCAGGCTGTGGGGTCTCTAGCCTGATATTCCATTGAAAGGGTGTGGGATAAAGGTGCTGGGGGAAATGAGGCTCTGCCACAGCCATAGAGAGGCCCTCGGGCAGTTAAGAAGGGAGCCTGGAGCTGTTTTCATGAGCAGAGATACTCTCCTGAAAGCACCCTTCATAGCTTAGCCCAGGAAAAATAAAACAAGGAAGACAGGTCACTCTCCCCTAGGCAGTTCCTGTTGTTTCTGTTCCTGACCTTGGGCAGGCAGACTGAGAAGGGACTGTGTAGGGTTTTGTTTTGTTTTTTTTCATTTTCCTTTTTATGGCATGTGAGAGCATACTGTACATTCTGTCCTCTGTACTAATGGAGGAAGGGCAGAGAGATTAGTTCAAGGCTAACATTTTATATCAGGTAACTGAGGCACACAAAGGGAACAAATGAAGAACATAAAATGATCAGTGTAAACCTGAAAGCACGCAGTCATTGGCAAGGGACAGGCTCATGGGAGCTGGTGAGAGAGAGCAGTTAAGGCAAGCACCAGGGGAAAGCAGACCAACTTGAACAGATGTGATGCGGAGAGGTTGGAAGAAGCAAGAAACCTGAACTCATCATCAGGCTATTAAATAAAATTTATAGGAGGCTGTTGGTTTGGACTGAGCTCCTGCAATAGGCCCAACAGACCAAAACAAAAGGGAGTCACTCATGTTGAAGTTCTGTCTTCCAGGAAATCAGGAGAGAGAGAGAGAGAAAGAATAGCCAAATCCCCAAACAGGCCAGTTTTAACCAGCATGATGAAGTGTCCTTGGTTTTAACCTTTATAAGGAAAGCAGCTTTGAGATGACCAGTCTGGTTTTTGTTCTTTGTGTCTGCTTTCCTCAGCCCTTTTCTGTCTATAAAGCCAACCTCCTCCGCTCAGCTCATGGGAACACTCATTCTATTTTATAGAATGACATGTTGCCCAATTCTAGAATCAAAAATAAAGGCCAACTAAGATCTTCAAAGTAAATTTGTTGTAATTTTATCTTTTGAGAAGACCATATGGGGGCTGCTGAAAAGTTGGTATCTCAAATAAAGTCTGAAGATCACGGCTCAGCCCAGATTGTTCCCCTGGCCAACTCCACAGGTTTGAACCTGGCATTCTGGACACCAGCTATGCCTCCTCCATTTCTCAGAAAACCTTTGATCTTGTGTGTCTTTCTTCCTACTGAAGGGAATTGTGGGGGCAGTTCTTTGGCCTTCTTGCTGAACTTTGCTGGAAATAGCCCACAATTTTTATCAGAGGTTAGAACTGTACATTATCAGAGAGACTGGACACTTTATCCCCTAGCAAAGTGGGAGAAGATTTTACCAGCTCATTCCACTCCACCCTGGCCTTCCCCCACCCCCCATCCCCAGCAGCATTTCCATGGAAATCCAGATGGTCGTGTAGTGTTATGGCTCTCTTGTGATAGACTGGCCTTCATATTGGAGAGCTAGGGAGAGCCCCTGGGAGGGAGAGAGATAAGGCGCTATCTGCCTTCAATCAGAACCTTCGGTTTAAAATCATCTAAGAGTCTATACTTGTGTGTACATACGTATTTATTTTTATTTATTTTTATACAATTCCATTGGCATGGTCCTTCACCGACCCTATGATTTGCACTTTTTATTTCTATGTGTGCCACACACAATGCAGTATTAATGGCAACCAGGTAAATATTGATTTATTTTTTAAAGCTTTTCTTCAGTGTTTTGTCAACCATTTCAAAGTGTCTCCCAAAAAAGGATGCTGAAGAGCAATTGCTCCCTTAAGCAACAGATTCATATTTACCCTGGGTTAATACAACAAAAGGCCTGTATAATTGTCTTTTCATTGTTAACACCCAAAATAGCATCTATCTAGACAGTATCCCCAAAGAATTTGGAAAATCTGATGGTGTGAGCAGCAGCCGTTAGTATCAGGGTTTCCCATTCTTGGACAGTCCGAGGCTGTGACCTGTTAGATAATTAGATTATACTTGAACTGGACCAGAGTTTGTTTTTTGAATTTATGAGAAAAACCAAAACACTAAGTTAAGTTTGAACTTGTAAAGTATTGAAATTTGTTGAGTGTCCTATAAATTGTCACTACTTTTCCTGATCTGTATAACTGACTGCAAAGTGTTTGTTTTTACAAAAGAGAAAAGAAAAGATTTTTAATAAAGAGAATTTGAAAGCTG	APPGRTRGLGTGTPASERPWPGTAPPLSSLAAIPGGSRPAWCWQQP*ARTRTPAVRSSRTELPAVCLVPGRPRHPPAREGCSSRRRRPSHRPRPKPAYPRSSKMPPSSWTRTHSRSVTRTLCFLHLPVSSWLNCRPSSPSTG*SWHRQLSPTTLQPPQS*TKSSPKWPCPSLSSIN*GIRL*SLAPTAMLGFPNMLQPYPVPGFPLMQLPFHPPARHEAPDPP*TFPTSHPVPW*CILSLG*CLRPLASQQSSWALARLGLLQLQQDSMSMAKPALARHMALKQMVSLASCHPRPQPRAV*PMKGTTATQGRMVKLPFPKIFTDPTPKVHMWPADFQLSRLGA*KVRSGHCCRAQTANGRAPMDSRAKASLISQQVPCGLHPTTSPMSCTTPRNQPQTGHLLPSGVGLTTANRVLSVLGGGPRRTRRCYLCGPCRLMS*TTFTVWPPSTCRISVASVTRRCLI*RTGSCM*KGSCTLRNAWSSLKMLASGVYLVRQREHCVLLPTAQLFITLLGMKIMPQILEHHTCPFQQGHSLSQAPHFLWLLWGQLLHSGKGLAVWCTSAISLKEAALRMTSLTWGCPLERSLITSS*SRLIRPF*RWLTQKLHRPWSSIIKKNLL*SMVRSCSFGCPRDTRNCSSRNPGRPWLPSSRTSIPRGRGTCSGKQTDMAQKGRGLVVR*AGHSPRGPTLPASPPAALPTALRAPPGLTGAMAGTPGSTLPMPGGRKSETRLPGGTTEMTRGTGWTPGHMIANTTPGNWTRLSWTSDQKEGGPTGRSTRDLGLPTCPTLCPATKAVKTATTGKSPKPSRTSI*SSSRMPPGGPGGKTRPGCGKADTPIRMTQARKMGWGQRSLGPLRAPRPSRMRKIKPRELIETKKELMIEKKTQWQRMRLEKRNRRAWKKALNQWADRRKKQSSLIRKTQGQRRNKIGRVKVRQRGRAGIPLTWRSW*QWTRLGKKKILSWNQTSQSWKKLCPLTRKTKFAQKHVCV*QPP*T*TWPRISPRKESRP*GMGLQKSASSHPENCPLLPQAVPVTWTWKCLA*IWMLSGSQLKVRQASPWRIQIATRRRQREWRAQMFIQPLQSSKCLPLSQQRRGPGSQAHLWMIARPGGPPKMGLVKAAPWRRKPAPPSKLTSKTKLAKKC*PRKTPGTWK*NLWR*GHQSTLKWN*NSPFLCPLGNQRMCSVNLAFL*GWSSWFPGLAFIASCVGCSTRARRQQR*ATAAALSTTGTYRNICPSWPRRASRRPRGQIARGQRTAESCHASKGKSSDASASAATAAAARLERRAC*SGAFLILGTGLKPERKENQAGHIAWACSQRLSEMPLICLQEQVTQVCPAH*GSPTLSLLTLVSLNLSIRFSLFSSCSFSPSLLMCQGSFPFHKTQLLRDFHSV*ILGRI*QVRPS*VRQGKGLMETPGSGEPLQ*VYSSISAWCPMYPLHEELSQVCSPGEGTSRTICWQSWEGLH*PLPPTGPPF*KAPVFNNCFILSVILEICQTYALK*N*MNFREDEKSPSFWKL**VSSKLIPLLLISGDVRVFLFWTMNLVQSHCN*I*KQKHLPPAKAAVGAGLG*MLASLQSTALAREAQLQAVENRVVLGVK*AYLSQGNIICP*FSLGACTLGYNHLTVGWFLNGPPVGGEAKEREGCRSKEWH*SLLGVCRWTLSSWADS*GLPGFDCMCRL*YQNVMKSRDSRCSFWYWRVGTFRLWGL*PDIPLKGCGIKVLGEMRLCHSHREALGQLRREPGAVFMSRDTLLKAPFIA*PRKNKTRKTGHSPLGSSCCFCS*PWAGRLRRDCVGFCFVFFHFPFYGM*EHTVHSVLCTNGGRAERLVQG*HFISGN*GTQREQMKNIK*SV*T*KHAVIGKGQAHGSW*ERAVKASTRGKQTNLNRCDAERLEEARNLNSSSGY*IKFIGGCWFGLSSCNRPNRPKQKGVTHVEVLSSRKSGERERERIAKSPNRPVLTSMMKCPWF*PL*GKQL*DDQSGFCSLCLLSSALFCL*SQPPPLSSWEHSFYFIE*HVAQF*NQK*RPTKIFKVNLL*FYLLRRPYGGC*KVGISNKV*RSRLSPDCSPGQLHRFEPGILDTSYASSISQKTFDLVCLSSY*RELWGQFFGLLAELCWK*PTIFIRG*NCTLSERLDTLSPSKVGEDFTSSFHSTLAFPHPPSPAAFPWKSRWSCSVMALL**TGLHIGELGRAPGRERDKALSAFNQNLRFKII*ESILVCTYVFIFIYFYTIPLAWSFTDPMICTFYFYVCHTQCSINGNQVNIDLFFKAFLQCFVNHFKVSPKKGC*RAIAPLSNRFIFTLG*YNKRPV*LSFHC*HPK*HLSRQYPQRIWKI*WCEQQPLVSGFPILGQSEAVTC*IIRLYLNWTRVCFLNL*EKPKH*VKFELVKY*NLLSVL*IVTTFPDLYN*LQSVCFYKREKKRFLIKRI*KL	RHREGQGDWARGPRPVSARGPGPPLP*ALSPRSRAGLAPHGAGSSHEPGRGPQRSGAAGQSCLQCAWCPGVPGTLRPARDAAAAAAAPATAPAPSRPTPDHPKCRQAPGQEPILGQ*PEPSASFTCQSPAGSTAGPAHPPPAEAGTDSCHQQHCSRHSPEPSPLQSGHVPASLQSTEASVCDHWPPRPCWGSPTCCSHTQYPVSL*CNCLFTPQPDTRPRTLHEPSQPATQCHGDASFHWGNASDPWPASSHLGHWQDWACSSYSRIL*VWQSQLWPDIWP*NRWSAWLPAILGLNLGQCDL*RALQPHRAGWSSCLFQRFLRTQLPRFTCGQRISS*AGWGPEK*GRATAAGHKQPMGEPPWILGPKQA*SHSRSHVASTPQPAL*AVRPRGTNLRQDTSFLRGSA*QQQTGFYRCWAEGQGGPGVAICAAPAGS*AERLSRCGPPPLAAYL*HL*QEGV*FEGLGAACEREAARSEMPGLL*KCWHPVYTWFGRGNIVCFSQQHSCL*PCWE*RLCLKSWNIIRAHSSKVIHSVKPHISFGFCGDNFCTAERGWPCGAHLQSP*RKLH*E*RH*PGAALWKGH*LHPHEVD*SGLFRDGLHRSCTGHGPVLSRKICCDQW*EVAHSDVQEIQGIAAQETREGRGCHHPGHPFPEGEGHVPGSRQIWPRKAAVS*SGEPVTLPEVPHSQLHLLQLFPQPSGPLPG*LGQWPGLLGALSLCQEGGRARPGSLEGQRR*QEGQDGPLGT*SQTPPPATGQG*VGRATRRREAPPGEVPEIWVSQPAPLCVQLQKP*RRLLPERAQSQVGQVSEAAAGCPREVQEERRGQAAGKQTPPSG*LRQGRWAGAKGH*GP*GRQGQAE*EK*NQEN**RPRRS***KRKHNGRE*GWKRGTGGHGRKPSISGQTGERSRVL*SGKHKDKEGTRLGE*K*GRGGELVSH*HGGAGDSGRGWGRRRFYRGTRHPRAGRNCAH*PERQNLPRNMSVCDNHLRLRPGPGFPQGRSQGRREWGCRNQPQVTQRTALCFHKLSQ*HGRGNAWPKSGC*AEAS*K*DRPLPGGFRLLREGGKGSGELRCSSSPYSPANVFP*ASRGEGPAAKPICG*LQDQGDPRRWGL*RQPPGGESQPPHRN*PPKPSLPRSVDPGKLQVRGNEISGGEVTRVH*SGTETAPFFALLGTRGCVQ*T*HSSRGGVRGSQDWLLLQAVWAVLHERGDSKDEPLPQRCPLQELTEIFVPAGRGGPQGDRGGR*PEARGQRNRATLRKEKALMLLLLLLLLLLQGWKGELAEVGPS*FWGQD*SLRGRKTKQGTLLGLVPRDSVKCP*YVSRSKSPRCVQPTEGHQLSPC*LLFLSIFQFVFLSFPLVLSLPPSLCAKDRFLFTKPNFSGIFTVFKFLVGYNRSGLAESGKEKV*WKLLGQANPCSESTAVSLPGVPCIPCMRS*VRSAVLVRGHHGQSVGRAGRVFINLFLQLGHPFEKPLFLITVSSSQLF*KSARLMP*SKIK*ILEKMKRALHFGSSDKFPPNLFPSS*FQEMSGFFYSGQ*IWYRVTVIKYKNRSIFLQLKQQLARA*VECWPLCKAQLWLERHSSRLWKTELSWGLNELI*VKETSSVLDSALVPALWGTTTSQ*DGF*MAPQLGEKLRKEKAADPKSGIEVCWVSVGGPFPAGQIVEGSLGLTVCADFDTKML*KVVIPAALSGTGGWVPSGCGVSSLIFH*KGVG*RCWGK*GSATAIERPSGS*EGSLELFS*AEILS*KHPS*LSPGKIKQGRQVTLP*AVPVVSVPDLGQAD*EGTV*GFVLFFFIFLFMACESILYILSSVLMEEGQRD*FKANILYQVTEAHKGNK*RT*NDQCKPESTQSLARDRLMGAGEREQLRQAPGESRPT*TDVMRRGWKKQET*THHQAIK*NL*EAVGLD*APAIGPTDQNKRESLMLKFCLPGNQEREREKE*PNPQTGQF*PA**SVLGFNLYKESSFEMTSLVFVLCVCFPQPFSVYKANLLRSAHGNTHSIL*NDMLPNSRIKNKGQLRSSK*ICCNFIF*EDHMGAAEKLVSQIKSEDHGSAQIVPLANSTGLNLAFWTPAMPPPFLRKPLILCVFLPTEGNCGGSSLAFLLNFAGNSPQFLSEVRTVHYQRDWTLYPLAKWEKILPAHSTPPWPSPTPHPQQHFHGNPDGRVVLWLSCDRLAFILES*GEPLGGREIRRYLPSIRTFGLKSSKSLYLCVHTYLFLFIFIQFHWHGPSPTL*FALFISMCATHNAVLMATR*ILIYFLKLFFSVLSTISKCLPKKDAEEQLLP*ATDSYLPWVNTTKGLYNCLFIVNTQNSIYLDSIPKEFGKSDGVSSSR*YQGFPFLDSPRL*PVR*LDYT*TGPEFVF*IYEKNQNTKLSLNL*SIEIC*VSYKLSLLFLICITDCKVFVFTKEKRKDF**REFES	ATGKDKGTGHGDPGQ*APVARDRPSLELSRRDPGRVSPRMVLAAAMSQDADPSGPEQPDRVACSVPGARASPAPSGPRGMQQPPPPPQPPPPPQAGLPQIIQNAAKLLDKNPFSVSNPNPLLPSPASLQLAQLQAQLTLHRLKLAQTAVTNNTAAATVLNQVLSKVAMSQPLFNQLRHPSVITGPHGHAGVPQHAAAIPSTRFPSNAIAFSPPSQTRGPGPSMNLPNQPPSAMVMHPFTGVMPQTPGQPAVILGIGKTGPAPATAGFYEYGKASSGQTYGPETDGQPGFLPSSASTSGSVTYEGHYSHTGQDGQAAFSKDFYGPNSQGSHVASGFPAEQAGGLKSEVGPLLQGTNSQWESPHGFSGQSKPDLTAGPMWPPPHNQPYELYDPEEPTSDRTPPSFGGRLNNSKQGFIGAGRRAKEDQALLSVRPLQAHELNDFHGVAPLHLPHICSICDKKVFDLKDWELHVKGKLHAQKCLVFSENAGIRCILGSAEGTLCASPNSTAVYNPAGNEDYASNLGTSYVPIPARSFTQSSPTFPLASVGTTFAQRKGAGRVVHICNLPEGSCTENDVINLGLPFGKVTNYILMKSTNQAFLEMAYTEAAQAMVQYYQEKSAVINGEKLLIRMSKRYKELQLKKPGKAVAAIIQDIHSQRERDMFREADRYGPERPRSRSPVSRSLSPRSHTPSFTSCSSSHSPPGPSRADWGNGRDSWEHSPYARREEERDPAPWRDNGDDKRDRMDPWAHDRKHHPRQLDKAELDERPEGGRPHREKYPRSGSPNLPHSVSSYKSREDGYYRKEPKAKSDKYLKQQQDAPGRSRRKDEARLRESRHPHPDDSGKEDGLGPKVTRAPEGAKAKQNEKNKTKRTDRDQEGADDRKENTMAENEAGKEEQEGMEESPQSVGRQEKEAEFSDPENTRTKKEQDWESESEAEGESWYPTNMEELVTVDEVGEEEDFIVEPDIPELEEIVPIDQKDKICPETCLCVTTTLDLDLAQDFPKEGVKAVGNGAAEISLKSPRELPSASTSCPSDMDVEMPGLNLDAERKPAESETGLSLEDSDCYEKEAKGVESSDVHPAPTVQQMSSPKPAEERARQPSPFVDDCKTRGTPEDGACEGSPLEEKASPPIETDLQNQACQEVLTPENSRYVEMKSLEVRSPEYTEVELKQPLSLPSWEPEDVFSELSIPLGVEFVVPRTGFYCKLCGLFYTSEETAKMSHCRSAVHYRNLQKYLSQLAEEGLKETEGADSPRPEDSGIVPRFERKKL*CFCFCCYCCCCKVGKESLLKWGLPDSGDRTKA*EEGKPSRAHCLGLFPETQ*NAPDMSPGASHPGVSSPLRVTNSLPADSCFSQSFNSFFSLFLLFFLSLPPYVPRIVSFSQNPTSQGFSQCLNSW*DITGQA*LSQARKRFNGNSWVRRTPAVSLQQYLCLVSHVSPA*GAESGLQSW*GDITDNLLAELGGSSLTSSSNWATLLKSPCF**LFHPLSYSRNLPDLCLKVKLNEF*RR*KEPFILEALISFLQTYSPPLDFRRCQGFSILDNEFGTESL*LNIKTEASSSS*SSSWRGLRLNAGLSAKHSFGSRGTAPGCGKQSCLGG*MSLFKSRKHHLSLIQPWCLHSGVQPPHSRMVFKWPPSWGRS*GKRRLQIQRVALKFAGCL*VDPFQLGR*LRAPWV*LYVQTLIPKCYEKS*FPLLFLVLEGGYLQAVGSLA*YSIERVWDKGAGGNEALPQP*RGPRAVKKGAWSCFHEQRYSPESTLHSLAQEK*NKEDRSLSPRQFLLFLFLTLGRQTEKGLCRVLFCFFSFSFLWHVRAYCTFCPLY*WRKGREISSRLTFYIR*LRHTKGTNEEHKMISVNLKARSHWQGTGSWELVRESS*GKHQGKADQLEQM*CGEVGRSKKPELIIRLLNKIYRRLLVWTELLQ*AQQTKTKGSHSC*SSVFQEIRRERERKNSQIPKQASFNQHDEVSLVLTFIRKAALR*PVWFLFFVSAFLSPFLSIKPTSSAQLMGTLILFYRMTCCPILESKIKAN*DLQSKFVVILSFEKTIWGLLKSWYLK*SLKITAQPRLFPWPTPQV*TWHSGHQLCLLHFSENL*SCVSFFLLKGIVGAVLWPSC*TLLEIAHNFYQRLELYIIRETGHFIP*QSGRRFYQLIPLHPGLPPPPIPSSISMEIQMVV*CYGSLVIDWPSYWRARESPWEGER*GAICLQSEPSV*NHLRVYTCVYIRIYFYLFLYNSIGMVLHRPYDLHFLFLCVPHTMQY*WQPGKY*FIF*SFSSVFCQPFQSVSQKRMLKSNCSLKQQIHIYPGLIQQKACIIVFSLLTPKIASI*TVSPKNLENLMV*AAAVSIRVSHSWTVRGCDLLDN*IILELDQSLFFEFMRKTKTLS*V*TCKVLKFVECPINCHYFS*SV*LTAKCLFLQKRKEKIFNKENLKA	[]	[]	['CCCCGC']	CCCCGC	CCCCGC	NM_001134363.3	single nucleotide variant	NM_001134363.3(RBM20):c.-6C>T	282996	RBM20	HGNC:27424	Likely benign	10	110644449	110644449	-	-6C>T	kozak	CCCCGC	TCCCGC	0.075279179364517	0.408872348663092	0.378482778948425	1.01639965060994	FALSE	NA
>NM_001199097.2 Homo sapiens BAI1 associated protein 3 (BAIAP3), transcript variant 3, mRNA	AGTCGTCGGCGCGCGCGGCTGGGAGCGGTAGCTGTGCCTCGGCGTCCCCGAGCTGGTGCCGAGCGCAGCGCCCCAGGAGCCCCCCCATCCCCGCGCCGGCCCACGGTCACCCGCCATGTCGACCTTGCTGGACATTAAGAGCAGCGTGCTCAGGCAGGTGCAGGTGTGCCCGTCCTTCCGCCGCAGGACTGAGCAGGACCCAGGGAGTGCCAGCGCCGACCCGCAGGAGCCTGCCACGGGGGCCTGGAAACCCGGGGATGGCGTGGAGTTCTTTGCCCACATGCGCCTCATGCTGAAGAAGGGGGAAGGCAGACAGGGCTTGCCGTGCCTCGAGGTCCCCCTGCGCAGTGGCTCGCCAGCACCCCCGGAGCCTGTGGATCCCAGCCTCGGCCTGAGAGCCCTGGCCCCAGAGGAGGTGGAGATGCTCTACGAGGAGGCCCTGTACACGGTGCTTTACCGCGCGGGTACCATGGGCCCTGACCAGGTGGACGACGAGGAGGCCCTGCTCAGCTATCTCCAGCAGGTGTTTGGCACCAGCCTTGAGGAGCACACTGAGGCCATCGAGCGAGTGAGGAAGGCCAAGGCCCCCACGTATGCCCTGAAAGTCTCTGTCATGCGTGCCAAGAACCTTCTGGCCAAGGACCCCAACGGCTTCAGCGACCCATACTGCATGCTGGGCATCCTGCCTGCCTCGGACGCCACGCGGGAGCCCCGTGCACAGAAGGAGCAGCGCTTCGGCTTCCGCAAGGGCAGCAAGCGCGGTGGACCCCTGCCTGCCAAGTGCATCCAGGTCACCGAGGTGAAGAGCAGCACCCTGAACCCCGTCTGGAAGGAGCACTTCCTCTTCGAGATTGAGGATGTGAGCACGGACCAGCTGCACCTGGACATCTGGGATCATGACGACGATGTATCCCTGGTAGAAGCGTGCAGGAAGCTGAATGAAGTCATCGGCCTGAAGGGCATGGGCAGGTACTTCAAACAGATCGTCAAGTCAGCCCGCGCAAACGGGACAGCAGGACCCACCGAGGACCACACCGATGACTTCCTGGGGTGCCTCAACATACCTGTCCGGGAGGTGCCTGTGGCTGGCGTCGACCGCTGGTTCAAGCTGGAGCCACGCTCCAGTGCCTCGCGTGTGCAGGGACACTGCCACCTGGTTCTCAAGCTGATCACTACGCAGAGGGATACGGCCATGAGCCAGCGCGGGCGATCCGGCTTCCTGTCCCACCTGCTGCTGCTCAGCCATCTGCTGCGGTTGGAGCACTCAGCAGAGGAGCCCAACTCCAGCAGCTGGCGAGGAGAGCTCAGCACACCAGCCGCCACCATCCTCTGCCTGCACGGAGCCCAGAGCAACCTGTCACCCTTGCAGCTGGCCGTGCTGCACTGGCAGGTCAGCAGCCGCCACCATCAAACCTGCACGCTGGACTACAGCTACCTGCTGGGGCTGCTGGAGGACATGCAGGCACACTGGGAAGAGGCTCCTTCACTGCCCCAGGAGCAGGAGGAGAGCCTGGCTGATAGCCTTTCCGCCTTCTCTGAGTTCGGGCTGCAGCTGCTGCGCCAGCTCCGAGACTACTTCCCTGCCACCAACAGCACCGCTGTCCACCGCCTGGAGCTGCTGCTGAAGTGTCTGGGCAAGCTGCAGCTCTTCCAACCCTCCTTTGAGATCTGCCCCTTCGAGTCGGAGCTGAACATGGACATTGCTGCGGCCCTGAAGAGAGGCAACCGTGAGTGGTACGACAGGATCCTGAATGACAAGAGTCCCCGAGAGCAGCCAGGACCACAGCGCCTGCCTGGGCTGGTTGTGCTGGCTGACGCCGTCTATGATGACCTTCAGTTCTGCTACAGTGTGTACGCCAGCCTCTTCCACAGCATCCTCAATGTGGACGTCTTCACCCTGACCTTCCGGCAGCTGGAGCGTCTGGTGGCTGAGGAGGCGTGGGTGCTGACGGAGGAGCTGAGCCCCAAGATGACCCTGGAGGTGGCCTCGGGGCTCTTTGAGCTCTACCTGACCCTGGCTGACCTCCAGCGCTTCTGGGATAGCATCCCTGGCCGGGACAGCCGCTCTCTGGCCCTGGCTGGCATCCACGCCCCCTTCCTGCCTGCTGTGAAGCTCTGGTTCCAAGTGCTGAGGGACCAGGCCAAGTGGAGGCTTCAGGGAGCCGTGGACATGGACACGCTGGAGCCCGTGGACGCCTCCTCCAGGCACAGCAGCTCCGCAGCCACTGCTGGTCTCTGCCTCAGCCACATCCAGGAGTTGTGGGTGCGCCTGGCGTGGCCTGACCCTGCCCAGGCTCAGGGGCTGGGCACCCAGCTTGGCCAGGACGTGTGTGAGGCCACCCTCTTCTATACGGAGCTGCTTCGGAAGAAGGTGGACACTCAGCCAGGGGCGGCCGGTGAAGCAGTGAGCGAGGCGCTCTGCGTGGTCCTCAACAATGTGGAGCTCGTGCGCAAGGCTGCTGGGCAGGCCTTGAAGGGCCTGGCATGGCCAGAGGGGGCCACGGGGCCCGAGGGGGTGCTCCCCCGCCCTCTGCTCAGCTGCACACAGGCCCTGGACGATGATCTGCAACGGGAGGCCCACACGGTGACAGCGCACCTGACCTCTAAGATGGTGGGCGACATCCGCAAGTATGTACAGCACATCAGTCTCTCGCCTGACTCCATCCAGAACGATGAGGCCGTGGCCCCGCTCATGAAGTACCTGGATGAGAAGCTGGCCCTGCTGAACGCCTCGCTGGTGAAGGGGAACCTGAGCAGGGTGCTGGAGGCCCTGTGGGAGCTACTCCTCCAGGCCATTCTGCAGGCGCTGGGTGCAAACCGTGACGTCTCTGCTGATTTCTACAGCCGCTTCCATTTCACGCTGGAGGCCCTGGTCAGTTTTTTCCACGCAGAGGGTCAGGGTTTGCCCCTGGAGAGCCTGAGGGATGGAAGCTACAAGAGGCTGAAGGAGGAGCTGCGGCTGCACAAATGTTCCACCCGCGAGTGCATCGAGCAGTTCTACCTGGACAAGCTCAAACAGAGGACCCTGGAGCAGAACCGGTTTGGACGCCTGAGCGTCCGTTGCCATTACGAGGCGGCTGAGCAGCGGCTGGCCGTGGAGGTGCTGCACGCCGCGGACCTGCTCCCCCTGGACGCCAACGGCTTAAGTGACCCCTTTGTGATCGTGGAGCTGGGCCCACCGCATCTCTTTCCACTGGTCCGCAGCCAGAGGACCCAGGTGAAGACCCGGACGCTGCACCCTGTATACGACGAACTCTTCTACTTTTCCGTGCCTGCCGAGGCGTGCCGCCGCCGCGCGGCCTGTGTGTTGTTCACCGTCATGGACCACGACTGGCTGTCCACCAACGACTTCGCTGGGGAGGCGGCCCTCGGCCTAGGTGGCGTCACTGGTGTCGCCCGGCCCCAGGTGGGCGGGGGTGCAAGGGCTGGGCAGCCTGTCACCCTGCACCTGTGCCGGCCCAGAGCCCAGGTGAGATCTGCGCTGAGGAGGCTGGAAGGCCGCACCAGCAAGGAGGCGCAGGAGTTCGTGAAGAAACTCAAGGAGCTGGAGAAGTGCATGGAGGCGGACCCCTGAGTCCATCAGCTGCCAGCCCCGGCCCTGGCCCCCACCCCAAGTTCCCTGAAGCATCCTCCAGCTCACTGTGGCCAGCTTTGTGCAACCAGGGCCCACGGCGCCCCTCCTGTGCTGTGACGTGTGTGTCGTGGCTGGCCCCGCGGCGCCTACCGCCCTGGCCGTGTCTGTCTGGTGTGTGCTGTGAACCCCTGCACCCAACCCCACATCTGGGTGGCCAACTTGGCAGGACTTGGCCAGCAGCTGCCCAGGACACAGTGCAGGCCAGAGCGGGCTTGACCACCTGGTGGGCCTCCCTGCCCGCTTCCTTGGGCTCCCCGGCCCTGGGTGGGCGGTGGGCAGCTGGTCTCCAGGGACTCAGTGAGTGGCTGTGCTCTCTGCACAACGGGCAATGTGCAGACGCATTTTTGGTAATCACAGCTGGGGAGTGAAAAGGGTGCCACTGGCACCACTGGGTGGATGGTCCAGAGCCTCCACCCACAGAGGGGATGCAAAGGGCAGGTGAGTCAAGAACCGCATAGGTCTCCAGTCCCCACGGGGCTCCCAGGCCGGGGAAAGGTTCCCCTGAGGTCACTCTGAGGCCAGGGACGTCACCCAAGGCTGGTGGTCAGTGTGAAGGGCTCCGTGCCAACTGGTCAGCTGTCCTTCACGCACATATCCGTGGCCACCTGAGACCTGCTCCACGACCCTTCCAGGCAGAGCCGAGAGTTCGCCCCAACCCTTCCCCAGGCCCAGTGTGAAAAACAGACTCACAAGGGGCTTCTTGGCCTGCAGCTTCATTTGCGAGAGCGCCGAGGCAGGACACAGAGCACAGCTGTGCTGGAAGTGTGGGGAGAACCCGGACAGCTCAGTCCTGCCAGCAGCCGCAAAGAGCCGAGGCTGCCAGGCCCATTTATGTCCCTCATGTCTCTAGATTTTCTCGTCACCCAGCCTCAAAAATATATGTGTCTGCAACCCTCA	SRRRARLGAVAVPRRPRAGAERSAPGAPPSPRRPTVTRHVDLAGH*EQRAQAGAGVPVLPPQD*AGPRECQRRPAGACHGGLETRGWRGVLCPHAPHAEEGGRQTGLAVPRGPPAQWLASTPGACGSQPRPESPGPRGGGDALRGGPVHGALPRGYHGP*PGGRRGGPAQLSPAGVWHQP*GAH*GHRASEEGQGPHVCPESLCHACQEPSGQGPQRLQRPILHAGHPACLGRHAGAPCTEGAALRLPQGQQARWTPACQVHPGHRGEEQHPEPRLEGALPLRD*GCEHGPAAPGHLGS*RRCIPGRSVQEAE*SHRPEGHGQVLQTDRQVSPRKRDSRTHRGPHR*LPGVPQHTCPGGACGWRRPLVQAGATLQCLACAGTLPPGSQADHYAEGYGHEPARAIRLPVPPAAAQPSAAVGALSRGAQLQQLARRAQHTSRHHPLPARSPEQPVTLAAGRAALAGQQPPPSNLHAGLQLPAGAAGGHAGTLGRGSFTAPGAGGEPG**PFRLL*VRAAAAAPAPRLLPCHQQHRCPPPGAAAEVSGQAAALPTLL*DLPLRVGAEHGHCCGPEERQP*VVRQDPE*QESPRAARTTAPAWAGCAG*RRL**PSVLLQCVRQPLPQHPQCGRLHPDLPAAGASGG*GGVGADGGAEPQDDPGGGLGAL*ALPDPG*PPALLG*HPWPGQPLSGPGWHPRPLPACCEALVPSAEGPGQVEASGSRGHGHAGARGRLLQAQQLRSHCWSLPQPHPGVVGAPGVA*PCPGSGAGHPAWPGRV*GHPLLYGAASEEGGHSARGGR*SSERGALRGPQQCGARAQGCWAGLEGPGMARGGHGARGGAPPPSAQLHTGPGR*SATGGPHGDSAPDL*DGGRHPQVCTAHQSLA*LHPER*GRGPAHEVPG*EAGPAERLAGEGEPEQGAGGPVGATPPGHSAGAGCKP*RLC*FLQPLPFHAGGPGQFFPRRGSGFAPGEPEGWKLQEAEGGAAAAQMFHPRVHRAVLPGQAQTEDPGAEPVWTPERPLPLRGG*AAAGRGGAARRGPAPPGRQRLK*PLCDRGAGPTASLSTGPQPEDPGEDPDAAPCIRRTLLLFRACRGVPPPRGLCVVHRHGPRLAVHQRLRWGGGPRPRWRHWCRPAPGGRGCKGWAACHPAPVPAQSPGEICAEEAGRPHQQGGAGVREETQGAGEVHGGGPLSPSAASPGPGPHPKFPEASSSSLWPALCNQGPRRPSCAVTCVSWLAPRRLPPWPCLSGVCCEPLHPTPHLGGQLGRTWPAAAQDTVQARAGLTTWWASLPASLGSPALGGRWAAGLQGLSEWLCSLHNGQCADAFLVITAGE*KGCHWHHWVDGPEPPPTEGMQRAGESRTA*VSSPHGAPRPGKGSPEVTLRPGTSPKAGGQCEGLRANWSAVLHAHIRGHLRPAPRPFQAEPRVRPNPSPGPV*KTDSQGASWPAASFARAPRQDTEHSCAGSVGRTRTAQSCQQPQRAEAARPIYVPHVSRFSRHPASKIYVSATL	VVGARGWER*LCLGVPELVPSAAPQEPPHPRAGPRSPAMSTLLDIKSSVLRQVQVCPSFRRRTEQDPGSASADPQEPATGAWKPGDGVEFFAHMRLMLKKGEGRQGLPCLEVPLRSGSPAPPEPVDPSLGLRALAPEEVEMLYEEALYTVLYRAGTMGPDQVDDEEALLSYLQQVFGTSLEEHTEAIERVRKAKAPTYALKVSVMRAKNLLAKDPNGFSDPYCMLGILPASDATREPRAQKEQRFGFRKGSKRGGPLPAKCIQVTEVKSSTLNPVWKEHFLFEIEDVSTDQLHLDIWDHDDDVSLVEACRKLNEVIGLKGMGRYFKQIVKSARANGTAGPTEDHTDDFLGCLNIPVREVPVAGVDRWFKLEPRSSASRVQGHCHLVLKLITTQRDTAMSQRGRSGFLSHLLLLSHLLRLEHSAEEPNSSSWRGELSTPAATILCLHGAQSNLSPLQLAVLHWQVSSRHHQTCTLDYSYLLGLLEDMQAHWEEAPSLPQEQEESLADSLSAFSEFGLQLLRQLRDYFPATNSTAVHRLELLLKCLGKLQLFQPSFEICPFESELNMDIAAALKRGNREWYDRILNDKSPREQPGPQRLPGLVVLADAVYDDLQFCYSVYASLFHSILNVDVFTLTFRQLERLVAEEAWVLTEELSPKMTLEVASGLFELYLTLADLQRFWDSIPGRDSRSLALAGIHAPFLPAVKLWFQVLRDQAKWRLQGAVDMDTLEPVDASSRHSSSAATAGLCLSHIQELWVRLAWPDPAQAQGLGTQLGQDVCEATLFYTELLRKKVDTQPGAAGEAVSEALCVVLNNVELVRKAAGQALKGLAWPEGATGPEGVLPRPLLSCTQALDDDLQREAHTVTAHLTSKMVGDIRKYVQHISLSPDSIQNDEAVAPLMKYLDEKLALLNASLVKGNLSRVLEALWELLLQAILQALGANRDVSADFYSRFHFTLEALVSFFHAEGQGLPLESLRDGSYKRLKEELRLHKCSTRECIEQFYLDKLKQRTLEQNRFGRLSVRCHYEAAEQRLAVEVLHAADLLPLDANGLSDPFVIVELGPPHLFPLVRSQRTQVKTRTLHPVYDELFYFSVPAEACRRRAACVLFTVMDHDWLSTNDFAGEAALGLGGVTGVARPQVGGGARAGQPVTLHLCRPRAQVRSALRRLEGRTSKEAQEFVKKLKELEKCMEADP*VHQLPAPALAPTPSSLKHPPAHCGQLCATRAHGAPPVL*RVCRGWPRGAYRPGRVCLVCAVNPCTQPHIWVANLAGLGQQLPRTQCRPERA*PPGGPPCPLPWAPRPWVGGGQLVSRDSVSGCALCTTGNVQTHFW*SQLGSEKGATGTTGWMVQSLHPQRGCKGQVSQEPHRSPVPTGLPGRGKVPLRSL*GQGRHPRLVVSVKGSVPTGQLSFTHISVAT*DLLHDPSRQSREFAPTLPQAQCEKQTHKGLLGLQLHLRERRGRTQSTAVLEVWGEPGQLSPASSRKEPRLPGPFMSLMSLDFLVTQPQKYMCLQPS	SSARAAGSGSCASASPSWCRAQRPRSPPIPAPAHGHPPCRPCWTLRAACSGRCRCARPSAAGLSRTQGVPAPTRRSLPRGPGNPGMAWSSLPTCASC*RRGKADRACRASRSPCAVARQHPRSLWIPASA*EPWPQRRWRCSTRRPCTRCFTARVPWALTRWTTRRPCSAISSRCLAPALRSTLRPSSE*GRPRPPRMP*KSLSCVPRTFWPRTPTASATHTACWASCLPRTPRGSPVHRRSSASASARAASAVDPCLPSASRSPR*RAAP*TPSGRSTSSSRLRM*ARTSCTWTSGIMTTMYPW*KRAGS*MKSSA*RAWAGTSNRSSSQPAQTGQQDPPRTTPMTSWGASTYLSGRCLWLASTAGSSWSHAPVPRVCRDTATWFSS*SLRRGIRP*ASAGDPASCPTCCCSAICCGWSTQQRSPTPAAGEESSAHQPPPSSACTEPRATCHPCSWPCCTGRSAAATIKPARWTTATCWGCWRTCRHTGKRLLHCPRSRRRAWLIAFPPSLSSGCSCCASSETTSLPPTAPLSTAWSCC*SVWASCSSSNPPLRSAPSSRS*TWTLLRP*REATVSGTTGS*MTRVPESSQDHSACLGWLCWLTPSMMTFSSATVCTPASSTASSMWTSSP*PSGSWSVWWLRRRGC*RRS*APR*PWRWPRGSLSST*PWLTSSASGIASLAGTAALWPWLASTPPSCLL*SSGSKC*GTRPSGGFREPWTWTRWSPWTPPPGTAAPQPLLVSASATSRSCGCAWRGLTLPRLRGWAPSLARTCVRPPSSIRSCFGRRWTLSQGRPVKQ*ARRSAWSSTMWSSCARLLGRP*RAWHGQRGPRGPRGCSPALCSAAHRPWTMICNGRPTR*QRT*PLRWWATSASMYSTSVSRLTPSRTMRPWPRS*STWMRSWPC*TPRW*RGT*AGCWRPCGSYSSRPFCRRWVQTVTSLLISTAASISRWRPWSVFSTQRVRVCPWRA*GMEATRG*RRSCGCTNVPPASASSSSTWTSSNRGPWSRTGLDA*ASVAITRRLSSGWPWRCCTPRTCSPWTPTA*VTPL*SWSWAHRISFHWSAARGPR*RPGRCTLYTTNSSTFPCLPRRAAAARPVCCSPSWTTTGCPPTTSLGRRPSA*VASLVSPGPRWAGVQGLGSLSPCTCAGPEPR*DLR*GGWKAAPARRRRSS*RNSRSWRSAWRRTPESISCQPRPWPPPQVP*SILQLTVASFVQPGPTAPLLCCDVCVVAGPAAPTALAVSVWCVL*TPAPNPTSGWPTWQDLASSCPGHSAGQSGLDHLVGLPARFLGLPGPGWAVGSWSPGTQ*VAVLSAQRAMCRRIFGNHSWGVKRVPLAPLGGWSRASTHRGDAKGR*VKNRIGLQSPRGSQAGERFP*GHSEARDVTQGWWSV*RAPCQLVSCPSRTYPWPPETCSTTLPGRAESSPQPFPRPSVKNRLTRGFLACSFICESAEAGHRAQLCWKCGENPDSSVLPAAAKSRGCQAHLCPSCL*IFSSPSLKNICVCNP	[]	['CCCGCC']	[]	CCCGCC	CCCGCC	NM_001199097.2	single nucleotide variant	NM_001199097.2(BAIAP3):c.-6C>T	8938	BAIAP3	HGNC:948	Uncertain significance	16	1338544	1338544	-	-6C>T	kozak	CCCGCC	TCCGCC	1.18429941268938	0.853892055115752	0.689346842141942	1.00086523658463	FALSE	NA
>NM_006767.4 Homo sapiens leucine zipper like post translational regulator 1 (LZTR1), mRNA	GTGGTTTCTCCAGCCGGCCCGGGGCGGTGGCCGCAAGTTGGGCTTACAGCGCGGCCGATCCGGCGTGGACCCGGGATGGCTGGACCGGGCAGCACGGGGGGGCAGATCGGGGCTGCGGCCCTGGCAGGCGGCGCGCGGTCCAAGGTAGCCCCGAGCGTGGACTTCGACCATAGCTGCTCGGACAGTGTCGAGTACCTGACGCTCAACTTCGGGCCCTTCGAAACAGTGCATCGCTGGCGGCGCCTCCCGCCCTGCGACGAGTTCGTGGGTGCCCGGCGCAGCAAGCACACAGTGGTGGCCTATAAAGATGCCATTTATGTATTTGGTGGAGACAATGGGAAGACCATGCTCAATGACCTCCTGCGGTTCGATGTGAAAGACTGCTCCTGGTGCAGGGCCTTTACCACTGGGACCCCACCGGCCCCCCGTTACCACCACTCGGCCGTCGTCTATGGGAGCAGCATGTTTGTCTTTGGGGGTTACACTGGGGACATTTATTCCAATTCTAACTTGAAGAATAAAAACGACCTCTTTGAATACAAGTTTGCAACTGGCCAGTGGACGGAGTGGAAAATTGAAGGACGGTTGCCAGTCGCTAGGTCAGCCCATGGGGCCACGGTGTACAGTGACAAGCTGTGGATCTTTGCTGGCTATGACGGCAACGCCAGGTTGAATGACATGTGGACAATTGGCCTCCAGGACCGAGAGCTCACCTGCTGGGAGGAGGTGGCCCAGAGTGGCGAGATCCCCCCATCTTGCTGCAACTTCCCCGTGGCTGTGTGCCGGGACAAGATGTTTGTATTCTCTGGGCAAAGCGGAGCCAAAATAACCAACAACCTCTTCCAGTTTGAATTCAAGGACAAGACGTGGACACGCATCCCAACTGAACACCTGCTCCGGGGCTCCCCACCACCCCCGCAGCGGCGCTACGGGCATACCATGGTGGCCTTTGACCGCCACCTCTATGTGTTTGGGGGTGCGGCCGACAACACGCTGCCCAACGAGCTGCACTGCTATGACGTGGACTTCCAGACCTGGGAGGTCGTCCAGCCCAGCTCCGACAGCGAGGTTGGTGGGGCTGAAGTGCCCGAGCGAGCCTGTGCTTCCGAGGAGGTGCCCACCCTGACCTATGAGGAGCGGGTTGGCTTCAAGAAGTCCCGAGATGTGTTTGGCCTGGACTTTGGCACCACCTCAGCCAAGCAGCCCACCCAGCCTGCCTCGGAGCTGCCCAGTGGGAGGCTCTTCCACGCGGCTGCTGTCATCTCGGACGCCATGTACATCTTCGGGGGCACGGTGGACAACAACATCCGCAGCGGGGAGATGTACAGGTTCCAGTTCTCCTGTTACCCTAAATGCACGCTGCACGAGGACTACGGGCGGCTGTGGGAGAGCCGCCAGTTCTGCGACGTGGAGTTCGTGCTGGGTGAGAAGGAGGAGTGCGTGCAGGGCCACGTAGCCATTGTCACAGCGCGGAGCCGCTGGCTTCGCAGGAAGATCACGCAGGCGCGGGAGAGGCTGGCCCAGAAGCTGGAGCAGGAGGCCGCCCCAGTTCCCAGGGAGGCCCCCGGCGTGGCTGCTGGTGGGGCCCGGCCGCCCCTGCTGCACGTGGCCATCCGGGAGGCCGAGGCCCGGCCCTTCGAGGTGCTCATGCAGTTCCTCTACACCGACAAGATCAAATACCCACGGAAAGGCCATGTGGAGGATGTGCTGCTCATCATGGATGTGTACAAACTGGCACTGAGCTTCCAGTTGTGCCGCCTGGAGCAGCTGTGCCGCCAGTACATCGAGGCCTCCGTGGACCTGCAGAACGTGCTGGTTGTGTGCGAGAGTGCCGCCCGGCTGCAGCTGAGCCAACTCAAGGAGCACTGCCTGAACTTCGTGGTAAAGGAGTCCCACTTCAACCAGGTGATCATGATGAAGGAGTTCGAGCGCCTCTCCTCTCCACTGATAGTGGAGATTGTGCGGCGGAAGCAGCAGCCGCCCCCTCGCACTCCCTTGGACCAGCCAGTGGACATTGGCACATCTCTGATCCAGGACATGAAGGCATACCTGGAGGGAGCGGGCGCGGAATTCTGTGACATCACTCTGTTGCTTGACGGGCACCCACGGCCAGCCCACAAGGCTATCCTGGCCGCCCGCTCCAGCTACTTTGAAGCCATGTTCCGGTCCTTCATGCCCGAAGATGGGCAGGTGAACATCTCCATCGGGGAGATGGTGCCCAGCAGGCAGGCCTTCGAGTCCATGCTGCGCTACATCTACTACGGCGAGGTCAACATGCCGCCCGAGGACTCGCTCTACTTGTTTGCGGCCCCCTACTACTACGGCTTCTACAACAACCGGCTGCAGGCGTACTGCAAGCAGAACCTGGAGATGAACGTGACGGTGCAGAACGTGCTGCAGATCCTGGAGGCAGCTGACAAAACGCAGGCACTGGACATGAAGCGGCACTGCCTGCACATCATTGTGCACCAGTTCACCAAGGTCTCCAAGTTGCCCACCCTGCGGTCGCTGAGCCAGCAGCTGCTGCTGGACATCATAGACTCCCTGGCCTCCCACATCTCAGACAAGCAGTGCGCAGAGCTGGGCGCCGACATCTGAGGCCCTGTGGCGCCTGCCCATTGTGAAGAATCGCCGTGCCTGCCTGCCCTGCCTACTGAGAAGACTACCGGCTATGCGCATGCCTATGGCAGTGGGTGCACCTGCCAGGCCAAGGGTCAGGGTGCCCAGAGCCTCCAAAGAGAGCTGAGGGGATGTGGGGCCCCAAACTCATTAATTCACTGAAGACACAGGTCCCACAGGGAGCGGATGATGAAGCAGACCCCCTCCTGTCATCACCCTCTCCTGGTGTAGTGTGGATGCGAGGCCACGGCTCAGTGATGGGCTCACCACCCAGAAGTGGGGAGAGACTTTGGGCCTCCCACCCAGTGGGGCTTGGCCTGGCTTCTGTGGCCTGGGCGTGTTGTGGACTCAGGCACTGGGGCCTGTCACCAAGGCTCCTCCAACATGCGGGAGGAGGCTTAGCAGACTTGCGCTGCACCAGCGAATCTGCCTGGGCTGCTCCTGTCCCACCCACCCTCACTGAGATCCATGTAAGGGGCTCCTCTTCCCACCTGGAACTTGTGAGTGGGGACCCATGATGTATGGGTCTCACCTGACTTGAGGTGAATTTTGGAGTGAAGGGCCCTGAGGTCAGCTCCCAGGTCGGTCGTGCTGGGCCAGGCCTGGTTTTCACAGGGGCTGAAGGATCCCAGTCCACCTGTGTGCATGTCAGGGCTCGGCCGGGAAGAAGCCAGCAAAGTCCCCCGTGTCCCTTGCTGAGTATTCTGTCACAGACAAGCCTCCATTAAAGCCACAGCAGTGCTACCCACCACACACACCTTGCTGGCCCGGCCACCACTGCTGGCTTCAGCCCCTTGAGCAGCCCATGGCTTAGCAGACCCCCAGATGTAGGTCAGTGGCCTTACCTGTCTCTATCCATGCTGTCAACTCCTGCCTCCACCTGGGGTCACCCAGTCACATTGGGAAGGGCTGTGAAGGCCTCCAGGCTGGCCCCTTCCAGGGGAATCCTGGAGGCCTGGGGTGGGCTCCTGCCCCTTCTGCCCTGCCTTGCCCCTGCACTATGCTCTTGGCTCCTGTGGAAGGAGGGCTGCCCTCTTGCCCTAGTGAGGGCCCCATGTGGATCCACTCTAGTGCTGGGAGCCAGCGCTCCCTTACTGGGAACAGGATTCCAGGACCCCTTTCTTGTTGTGGCTGCCATGAAGCCACAGCTCCTTGGGGAAGTGACCTGCTCTCCTTTGGGTGTATGCAGGTGTGTGGGGGGCCCTGAGTGGCAAGTTGCTTAGCTAACAGGAGATCCATAGGCAGCCTGCAGGCTAGGAAGTGGCCTAGTGCAAGATGAGCTGGGAACAAGGGAGGAGAGAGCAGGAGCTGGGGCAGAGGCTGAGCCGGGAGGCCCTTGAGGTGAGGACACAGCAGGCCCAGGACCATGGCTGGGGAGGATATGTCAGCACCTGGAAGTGGAGTGCAGGCTGCAGCGCCCAGCCATGTGGGCCAGGTGCATTCACTCAGAGTGGGGCCACACACCCATCTACCCAGTTTCCACAAGATGTGGCTCCTGCCACACCCACAGGGCAGCCTCCTCCAAATCCCTCCTGGAGGGGCCTACCCAGAAGCCTCCTTGAACCAGTCTGCAACCCTGCTCTATGCTGACCCTTGTCACTGAACCCTGATCTAGACTTATATGAATAAATGAAATTACATGCCAAGGGCCCTAAAAAGCAAA	VVSPAGPGRWPQVGLTARPIRRGPGMAGPGSTGGQIGAAALAGGARSKVAPSVDFDHSCSDSVEYLTLNFGPFETVHRWRRLPPCDEFVGARRSKHTVVAYKDAIYVFGGDNGKTMLNDLLRFDVKDCSWCRAFTTGTPPAPRYHHSAVVYGSSMFVFGGYTGDIYSNSNLKNKNDLFEYKFATGQWTEWKIEGRLPVARSAHGATVYSDKLWIFAGYDGNARLNDMWTIGLQDRELTCWEEVAQSGEIPPSCCNFPVAVCRDKMFVFSGQSGAKITNNLFQFEFKDKTWTRIPTEHLLRGSPPPPQRRYGHTMVAFDRHLYVFGGAADNTLPNELHCYDVDFQTWEVVQPSSDSEVGGAEVPERACASEEVPTLTYEERVGFKKSRDVFGLDFGTTSAKQPTQPASELPSGRLFHAAAVISDAMYIFGGTVDNNIRSGEMYRFQFSCYPKCTLHEDYGRLWESRQFCDVEFVLGEKEECVQGHVAIVTARSRWLRRKITQARERLAQKLEQEAAPVPREAPGVAAGGARPPLLHVAIREAEARPFEVLMQFLYTDKIKYPRKGHVEDVLLIMDVYKLALSFQLCRLEQLCRQYIEASVDLQNVLVVCESAARLQLSQLKEHCLNFVVKESHFNQVIMMKEFERLSSPLIVEIVRRKQQPPPRTPLDQPVDIGTSLIQDMKAYLEGAGAEFCDITLLLDGHPRPAHKAILAARSSYFEAMFRSFMPEDGQVNISIGEMVPSRQAFESMLRYIYYGEVNMPPEDSLYLFAAPYYYGFYNNRLQAYCKQNLEMNVTVQNVLQILEAADKTQALDMKRHCLHIIVHQFTKVSKLPTLRSLSQQLLLDIIDSLASHISDKQCAELGADI*GPVAPAHCEESPCLPALPTEKTTGYAHAYGSGCTCQAKGQGAQSLQRELRGCGAPNSLIH*RHRSHRERMMKQTPSCHHPLLV*CGCEATAQ*WAHHPEVGRDFGPPTQWGLAWLLWPGRVVDSGTGACHQGSSNMREEA*QTCAAPANLPGLLLSHPPSLRSM*GAPLPTWNL*VGTHDVWVSPDLR*ILE*RALRSAPRSVVLGQAWFSQGLKDPSPPVCMSGLGREEASKVPRVPC*VFCHRQASIKATAVLPTTHTLLARPPLLASAP*AAHGLADPQM*VSGLTCLYPCCQLLPPPGVTQSHWEGL*RPPGWPLPGESWRPGVGSCPFCPALPLHYALGSCGRRAALLP**GPHVDPL*CWEPALPYWEQDSRTPFLLWLP*SHSSLGK*PALLWVYAGVWGALSGKLLS*QEIHRQPAG*EVA*CKMSWEQGRREQELGQRLSREALEVRTQQAQDHGWGGYVSTWKWSAGCSAQPCGPGAFTQSGATHPSTQFPQDVAPATPTGQPPPNPSWRGLPRSLLEPVCNPALC*PLSLNPDLDLYE*MKLHAKGPKKQ	WFLQPARGGGRKLGLQRGRSGVDPGWLDRAARGGRSGLRPWQAARGPR*PRAWTSTIAARTVSST*RSTSGPSKQCIAGGASRPATSSWVPGAASTQWWPIKMPFMYLVETMGRPCSMTSCGSM*KTAPGAGPLPLGPHRPPVTTTRPSSMGAACLSLGVTLGTFIPILT*RIKTTSLNTSLQLASGRSGKLKDGCQSLGQPMGPRCTVTSCGSLLAMTATPG*MTCGQLASRTESSPAGRRWPRVARSPHLAATSPWLCAGTRCLYSLGKAEPK*PTTSSSLNSRTRRGHASQLNTCSGAPHHPRSGATGIPWWPLTATSMCLGVRPTTRCPTSCTAMTWTSRPGRSSSPAPTARLVGLKCPSEPVLPRRCPP*PMRSGLASRSPEMCLAWTLAPPQPSSPPSLPRSCPVGGSSTRLLSSRTPCTSSGARWTTTSAAGRCTGSSSPVTLNARCTRTTGGCGRAASSATWSSCWVRRRSACRAT*PLSQRGAAGFAGRSRRRGRGWPRSWSRRPPQFPGRPPAWLLVGPGRPCCTWPSGRPRPGPSRCSCSSSTPTRSNTHGKAMWRMCCSSWMCTNWH*ASSCAAWSSCAASTSRPPWTCRTCWLCARVPPGCS*ANSRSTA*TSW*RSPTSTR*S**RSSSASPLH**WRLCGGSSSRPLALPWTSQWTLAHL*SRT*RHTWRERARNSVTSLCCLTGTHGQPTRLSWPPAPATLKPCSGPSCPKMGR*TSPSGRWCPAGRPSSPCCATSTTARSTCRPRTRSTCLRPPTTTASTTTGCRRTASRTWR*T*RCRTCCRSWRQLTKRRHWT*SGTACTSLCTSSPRSPSCPPCGR*ASSCCWTS*TPWPPTSQTSSAQSWAPTSEALWRLPIVKNRRACLPCLLRRLPAMRMPMAVGAPARPRVRVPRASKES*GDVGPQTH*FTEDTGPTGSG**SRPPPVITLSWCSVDARPRLSDGLTTQKWGETLGLPPSGAWPGFCGLGVLWTQALGPVTKAPPTCGRRLSRLALHQRICLGCSCPTHPH*DPCKGLLFPPGTCEWGPMMYGSHLT*GEFWSEGP*GQLPGRSCWARPGFHRG*RIPVHLCACQGSAGKKPAKSPVSLAEYSVTDKPPLKPQQCYPPHTPCWPGHHCWLQPLEQPMA*QTPRCRSVALPVSIHAVNSCLHLGSPSHIGKGCEGLQAGPFQGNPGGLGWAPAPSALPCPCTMLLAPVEGGLPSCPSEGPMWIHSSAGSQRSLTGNRIPGPLSCCGCHEATAPWGSDLLSFGCMQVCGGP*VASCLANRRSIGSLQARKWPSAR*AGNKGGESRSWGRG*AGRPLR*GHSRPRTMAGEDMSAPGSGVQAAAPSHVGQVHSLRVGPHTHLPSFHKMWLLPHPQGSLLQIPPGGAYPEASLNQSATLLYADPCH*TLI*TYMNK*NYMPRALKSK	GFSSRPGAVAASWAYSAADPAWTRDGWTGQHGGADRGCGPGRRRAVQGSPERGLRP*LLGQCRVPDAQLRALRNSASLAAPPALRRVRGCPAQQAHSGGL*RCHLCIWWRQWEDHAQ*PPAVRCERLLLVQGLYHWDPTGPPLPPLGRRLWEQHVCLWGLHWGHLFQF*LEE*KRPL*IQVCNWPVDGVEN*RTVASR*VSPWGHGVQ*QAVDLCWL*RQRQVE*HVDNWPPGPRAHLLGGGGPEWRDPPILLQLPRGCVPGQDVCILWAKRSQNNQQPLPV*IQGQDVDTHPN*TPAPGLPTTPAAALRAYHGGL*PPPLCVWGCGRQHAAQRAALL*RGLPDLGGRPAQLRQRGWWG*SARASLCFRGGAHPDL*GAGWLQEVPRCVWPGLWHHLSQAAHPACLGAAQWEALPRGCCHLGRHVHLRGHGGQQHPQRGDVQVPVLLLP*MHAARGLRAAVGEPPVLRRGVRAG*EGGVRAGPRSHCHSAEPLASQEDHAGAGEAGPEAGAGGRPSSQGGPRRGCWWGPAAPAARGHPGGRGPALRGAHAVPLHRQDQIPTERPCGGCAAHHGCVQTGTELPVVPPGAAVPPVHRGLRGPAERAGCVRECRPAAAEPTQGALPELRGKGVPLQPGDHDEGVRAPLLSTDSGDCAAEAAAAPSHSLGPASGHWHISDPGHEGIPGGSGRGIL*HHSVA*RAPTASPQGYPGRPLQLL*SHVPVLHARRWAGEHLHRGDGAQQAGLRVHAALHLLRRGQHAARGLALLVCGPLLLRLLQQPAAGVLQAEPGDERDGAERAADPGGS*QNAGTGHEAALPAHHCAPVHQGLQVAHPAVAEPAAAAGHHRLPGLPHLRQAVRRAGRRHLRPCGACPL*RIAVPACPAY*EDYRLCACLWQWVHLPGQGSGCPEPPKRAEGMWGPKLINSLKTQVPQGADDEADPLLSSPSPGVVWMRGHGSVMGSPPRSGERLWASHPVGLGLASVAWACCGLRHWGLSPRLLQHAGGGLADLRCTSESAWAAPVPPTLTEIHVRGSSSHLELVSGDP*CMGLT*LEVNFGVKGPEVSSQVGRAGPGLVFTGAEGSQSTCVHVRARPGRSQQSPPCPLLSILSQTSLH*SHSSATHHTHLAGPATTAGFSPLSSPWLSRPPDVGQWPYLSLSMLSTPASTWGHPVTLGRAVKASRLAPSRGILEAWGGLLPLLPCLAPALCSWLLWKEGCPLALVRAPCGSTLVLGASAPLLGTGFQDPFLVVAAMKPQLLGEVTCSPLGVCRCVGGPEWQVA*LTGDP*AACRLGSGLVQDELGTREERAGAGAEAEPGGP*GEDTAGPGPWLGRICQHLEVECRLQRPAMWARCIHSEWGHTPIYPVSTRCGSCHTHRAASSKSLLEGPTQKPP*TSLQPCSMLTLVTEP*SRLI*INEITCQGP*KA	['CCCGGG']	[]	[]	CCCGGG	CCCGGG	NM_006767.4	single nucleotide variant	NM_006767.4(LZTR1):c.-6C>T	8216	LZTR1	HGNC:6742	Benign	22	20982366	20982366	-	-6C>T	kozak	CCCGGG	TCCGGG	1.01450573271923	0.813202882235367	0.59525422006168	0.901089292286866	FALSE	NA
>NM_172351.3 Homo sapiens CD46 molecule (CD46), transcript variant c, mRNA	GCGGCTCGGGCCACGCCCACCTGTCCTGCAGCACTGGATGCTTTGTGAGTTGGGGATTGTTGCGTCCCATATCTGGACCCAGAAGGGACTTCCCTGCTCGGCTGGCTCTCGGTTTCTCTGCTTTCCTCCGGAGAAATAACAGCGTCTTCCGCGCCGCGCATGGAGCCTCCCGGCCGCCGCGAGTGTCCCTTTCCTTCCTGGCGCTTTCCTGGGTTGCTTCTGGCGGCCATGGTGTTGCTGCTGTACTCCTTCTCCGATGCCTGTGAGGAGCCACCAACATTTGAAGCTATGGAGCTCATTGGTAAACCAAAACCCTACTATGAGATTGGTGAACGAGTAGATTATAAGTGTAAAAAAGGATACTTCTATATACCTCCTCTTGCCACCCATACTATTTGTGATCGGAATCATACATGGCTACCTGTCTCAGATGACGCCTGTTATAGAGAAACATGTCCATATATACGGGATCCTTTAAATGGCCAAGCAGTCCCTGCAAATGGGACTTACGAGTTTGGTTATCAGATGCACTTTATTTGTAATGAGGGTTATTACTTAATTGGTGAAGAAATTCTATATTGTGAACTTAAAGGATCAGTAGCAATTTGGAGCGGTAAGCCCCCAATATGTGAAAAGGTTTTGTGTACACCACCTCCAAAAATAAAAAATGGAAAACACACCTTTAGTGAAGTAGAAGTATTTGAGTATCTTGATGCAGTAACTTATAGTTGTGATCCTGCACCTGGACCAGATCCATTTTCACTTATTGGAGAGAGCACGATTTATTGTGGTGACAATTCAGTGTGGAGTCGTGCTGCTCCAGAGTGTAAAGTGGTCAAATGTCGATTTCCAGTAGTCGAAAATGGAAAACAGATATCAGGATTTGGAAAAAAATTTTACTACAAAGCAACAGTTATGTTTGAATGCGATAAGGGTTTTTACCTCGATGGCAGCGACACAATTGTCTGTGACAGTAACAGTACTTGGGATCCCCCAGTTCCAAAGTGTCTTAAAGTGTCGACTTCTTCCACTACAAAATCTCCAGCGTCCAGTGCCTCAGGTCCTAGGCCTACTTACAAGCCTCCAGTCTCAAATTATCCAGGATATCCTAAACCTGAGGAAGGAATACTTGACAGTTTGGATGTTTGGGTCATTGCTGTGATTGTTATTGCCATAGTTGTTGGAGTTGCAGTAATTTGTGTTGTCCCGTACAGATATCTTCAAAGGAGGAAGAAGAAAGGCACATACCTAACTGATGAGACCCACAGAGAAGTAAAATTTACTTCTCTCTGAGAAGGAGAGATGAGAGAAAGGTTTGCTTTTATCATTAAAAGGAAAGCAGATGGTGGAGCTGAATATGCCACTTACCAGACTAAATCAACCACTCCAGCAGAGCAGAGAGGCTGAATAGATTCCACAACCTGGTTTGCCAGTTCATCTTTTGACTCTATTAAAATCTTCAATAGTTGTTATTCTGTAGTTTCACTCTCATGAGTGCAACTGTGGCTTAGCTAATATTGCAATGTGGCTTGAATGTAGGTAGCATCCTTTGATGCTTCTTTGAAACTTGTATGAATTTGGGTATGAACAGATTGCCTGCTTTCCCTTAAATAACACTTAGATTTATTGGACCAGTCAGCACAGCATGCCTGGTTGTATTAAAGCAGGGATATGCTGTATTTTATAAAATTGGCAAAATTAGAGAAATATAGTTCACAATGAAATTATATTTTCTTTGTAAAGAAAGTGGCTTGAAATCTTTTTTGTTCAAAGATTAATGCCAACTCTTAAGATTATTCTTTCACCAACTATAGAATGTATTTTATATATCGTTCATTGTAAAAAGCCCTTAAAAATATGTGTATACTACTTTGGCTCTTGTGCATAAAAACAAGAACACTGAAAATTGGGAATATGCACAAACTTGGCTTCTTTAACCAAGAATATTATTGGAAAATTCTCTAAAAGTTAATAGGGTAAATTCTCTATTTTTTGTAATGTGTTCGGTGATTTCAGAAAGCTAGAAAGTGTATGTGTGGCATTTGTTTTCACTTTTTAAAACATCCCTAACTGATCGAATATATCAGTAATTTCAGAATCAGATGCATCCTTTCATAAGAAGTGAGAGGACTCTGACAGCCATAACAGGAGTGCCACTTCATGGTGCGAAGTGAACACTGTAGTCTTGTTGTTTTCCCAAAGAGAACTCCGTATGTTCTCTTAGGTTGAGTAACCCACTCTGAATTCTGGTTACATGTGTTTTTCTCTCCCTCCTTAAATAAAGAGAGGGGTTAAACATGCCCTCTAAAAGTAGGTGGTTTTGAAGAGAATAAATTCATCAGATAACCTCAAGTCACATGAGAATCTTAGTCCATTTACATTGCCTTGGCTAGTAAAAGCCATCTATGTATATGTCTTACCTCATCTCCTAAAAGGCAGAGTACAAAGTAAGCCATGTATCTCAGGAAGGTAACTTCATTTTGTCTATTTGCTGTTGATTGTACCAAGGGATGGAAGAAGTAAATATAGCTCAGGTAGCACTTTATACTCAGGCAGATCTCAGCCCTCTACTGAGTCCCTTAGCCAAGCAGTTTCTTTCAAAGAAGCCAGCAGGCGAAAAGCAGGGACTGCCACTGCATTTCATATCACACTGTTAAAAGTTGTGTTTTGAAATTTTATGTTTAGTTGCACAAATTGGGCCAAAGAAACATTGCCTTGAGGAAGATATGATTGGAAAATCAAGAGTGTAGAAGAATAAATACTGTTTTACTGTCCAAAGACATGTTTATAGTGCTCTGTAAATGTTCCTTTCCTTTGTAGTCTCTGGCAAGATGCTTTAGGAAGATAAAAGTTTGAGGAGAACAAACAGGAATTCTGAATTAAGCACAGAGTTGAAGTTTATACCCGTTTCACATGCTTTTCAAGAATGTCGCAATTACTAAGAAGCAGATAATGGTGTTTTTTAGAAACCTAATTGAAGTATATTCAACCAAATACTTTAATGTATAAAATAAATATTATACAATATACTTGTATAGCAGTTTCTGCTTCACATTTGATTTTTTCAAATTTAATATTTATATTAGAGATCTATATATGTATAAATATGTATTTTGTCAAATTTGTTACTTAAATATATAGAGACCAGTTTTCTCTGGAAGTTTGTTTAAATGACAGAAGCGTATATGAATTCAAGAAAATTTAAGCTGCAAAAATGTATTTGCTATAAAATGAGAAGTCTCACTGATAGAGGTTCTTTATTGCTCATTTTTTAAAAAATGGACTCTTGAAATCTGTTAAAATAAAATTGTACATTTGGA	AARATPTCPAALDAL*VGDCCVPYLDPEGTSLLGWLSVSLLSSGEITASSAPRMEPPGRRECPFPSWRFPGLLLAAMVLLLYSFSDACEEPPTFEAMELIGKPKPYYEIGERVDYKCKKGYFYIPPLATHTICDRNHTWLPVSDDACYRETCPYIRDPLNGQAVPANGTYEFGYQMHFICNEGYYLIGEEILYCELKGSVAIWSGKPPICEKVLCTPPPKIKNGKHTFSEVEVFEYLDAVTYSCDPAPGPDPFSLIGESTIYCGDNSVWSRAAPECKVVKCRFPVVENGKQISGFGKKFYYKATVMFECDKGFYLDGSDTIVCDSNSTWDPPVPKCLKVSTSSTTKSPASSASGPRPTYKPPVSNYPGYPKPEEGILDSLDVWVIAVIVIAIVVGVAVICVVPYRYLQRRKKKGTYLTDETHREVKFTSL*EGEMRERFAFIIKRKADGGAEYATYQTKSTTPAEQRG*IDSTTWFASSSFDSIKIFNSCYSVVSLS*VQLWLS*YCNVA*M*VASFDASLKLV*IWV*TDCLLSLK*HLDLLDQSAQHAWLY*SRDMLYFIKLAKLEKYSSQ*NYIFFVKKVA*NLFCSKINANS*DYSFTNYRMYFIYRSL*KALKNMCILLWLLCIKTRTLKIGNMHKLGFFNQEYYWKIL*KLIG*ILYFL*CVR*FQKARKCMCGICFHFLKHP*LIEYISNFRIRCILS*EVRGL*QP*QECHFMVRSEHCSLVVFPKRTPYVLLG*VTHSEFWLHVFFSPSLNKERG*TCPLKVGGFEENKFIR*PQVT*ES*SIYIALASKSHLCICLTSSPKRQSTK*AMYLRKVTSFCLFAVDCTKGWKK*I*LR*HFILRQISALY*VP*PSSFFQRSQQAKSRDCHCISYHTVKSCVLKFYV*LHKLGQRNIALRKI*LENQECRRINTVLLSKDMFIVLCKCSFPL*SLARCFRKIKV*GEQTGILN*AQS*SLYPFHMLFKNVAITKKQIMVFFRNLIEVYSTKYFNV*NKYYTIYLYSSFCFTFDFFKFNIYIRDLYMYKYVFCQICYLNI*RPVFSGSLFK*QKRI*IQENLSCKNVFAIK*EVSLIEVLYCSFFKKWTLEIC*NKIVHL	RLGPRPPVLQHWMLCELGIVASHIWTQKGLPCSAGSRFLCFPPEK*QRLPRRAWSLPAAASVPFLPGAFLGCFWRPWCCCCTPSPMPVRSHQHLKLWSSLVNQNPTMRLVNE*IISVKKDTSIYLLLPPILFVIGIIHGYLSQMTPVIEKHVHIYGIL*MAKQSLQMGLTSLVIRCTLFVMRVIT*LVKKFYIVNLKDQ*QFGAVSPQYVKRFCVHHLQK*KMENTPLVK*KYLSILMQ*LIVVILHLDQIHFHLLERARFIVVTIQCGVVLLQSVKWSNVDFQ*SKMENRYQDLEKNFTTKQQLCLNAIRVFTSMAATQLSVTVTVLGIPQFQSVLKCRLLPLQNLQRPVPQVLGLLTSLQSQIIQDILNLRKEYLTVWMFGSLL*LLLP*LLELQ*FVLSRTDIFKGGRRKAHT*LMRPTEK*NLLLSEKER*EKGLLLSLKGKQMVELNMPLTRLNQPLQQSREAE*IPQPGLPVHLLTLLKSSIVVIL*FHSHECNCGLANIAMWLECR*HPLMLL*NLYEFGYEQIACFPLNNT*IYWTSQHSMPGCIKAGICCIL*NWQN*RNIVHNEIIFSL*RKWLEIFFVQRLMPTLKIILSPTIECILYIVHCKKPLKICVYYFGSCA*KQEH*KLGICTNLASLTKNIIGKFSKS**GKFSIFCNVFGDFRKLESVCVAFVFTF*NIPN*SNISVISESDASFHKK*EDSDSHNRSATSWCEVNTVVLLFSQRELRMFS*VE*PTLNSGYMCFSLPP*IKRGVKHAL*K*VVLKRINSSDNLKSHENLSPFTLPWLVKAIYVYVLPHLLKGRVQSKPCISGR*LHFVYLLLIVPRDGRSKYSSGSTLYSGRSQPSTESLSQAVSFKEASRRKAGTATAFHITLLKVVF*NFMFSCTNWAKETLP*GRYDWKIKSVEE*ILFYCPKTCL*CSVNVPFLCSLWQDALGR*KFEENKQEF*IKHRVEVYTRFTCFSRMSQLLRSR*WCFLET*LKYIQPNTLMYKINIIQYTCIAVSASHLIFSNLIFILEIYICINMYFVKFVT*IYRDQFSLEVCLNDRSVYEFKKI*AAKMYLL*NEKSH**RFFIAHFLKNGLLKSVKIKLYIW	GSGHAHLSCSTGCFVSWGLLRPISGPRRDFPARLALGFSAFLRRNNSVFRAAHGASRPPRVSLSFLALSWVASGGHGVAAVLLLRCL*GATNI*SYGAHW*TKTLL*DW*TSRL*V*KRILLYTSSCHPYYL*SESYMATCLR*RLL*RNMSIYTGSFKWPSSPCKWDLRVWLSDALYL**GLLLNW*RNSIL*T*RISSNLER*APNM*KGFVYTTSKNKKWKTHL**SRSI*VS*CSNL*L*SCTWTRSIFTYWREHDLLW*QFSVESCCSRV*SGQMSISSSRKWKTDIRIWKKILLQSNSYV*MR*GFLPRWQRHNCL*Q*QYLGSPSSKVS*SVDFFHYKISSVQCLRS*AYLQASSLKLSRIS*T*GRNT*QFGCLGHCCDCYCHSCWSCSNLCCPVQISSKEEEERHIPN**DPQRSKIYFSLRRRDERKVCFYH*KESRWWS*ICHLPD*INHSSRAERLNRFHNLVCQFIF*LY*NLQ*LLFCSFTLMSATVA*LILQCGLNVGSIL*CFFETCMNLGMNRLPAFP*ITLRFIGPVSTACLVVLKQGYAVFYKIGKIREI*FTMKLYFLCKESGLKSFLFKD*CQLLRLFFHQL*NVFYISFIVKSP*KYVYTTLALVHKNKNTENWEYAQTWLL*PRILLENSLKVNRVNSLFFVMCSVISES*KVYVWHLFSLFKTSLTDRIYQ*FQNQMHPFIRSERTLTAITGVPLHGAK*TL*SCCFPKENSVCSLRLSNPL*ILVTCVFLSLLK*REGLNMPSKSRWF*RE*IHQITSSHMRILVHLHCLG**KPSMYMSYLIS*KAEYKVSHVSQEGNFILSICC*LYQGMEEVNIAQVALYTQADLSPLLSPLAKQFLSKKPAGEKQGLPLHFISHC*KLCFEILCLVAQIGPKKHCLEEDMIGKSRV*KNKYCFTVQRHVYSAL*MFLSFVVSGKML*EDKSLRRTNRNSELSTELKFIPVSHAFQECRNY*EADNGVF*KPN*SIFNQIL*CIK*ILYNILV*QFLLHI*FFQI*YLY*RSIYV*ICILSNLLLKYIETSFLWKFV*MTEAYMNSRKFKLQKCICYKMRSLTDRGSLLLIF*KMDS*NLLK*NCTFG	['CCGCGC']	[]	[]	CCGCGC	CCGCGC	NM_172351.3	single nucleotide variant	NM_172351.3(CD46):c.-6C>T	4179	CD46	HGNC:6953	Uncertain significance	1	207752207	207752207	-	-6C>T	kozak	CCGCGC	TCGCGC	0.0402562362720766	0.385136433053266	0.325293095212949	0.46885869451244	FALSE	NA
>NM_170707.4 Homo sapiens lamin A/C (LMNA), transcript variant 1, mRNA	AGTGTTCGCGGGAGCGCCGCACCTACACCAGCCAACCCAGATCCCGAGGTCCGACAGCGCCCGGCCCAGATCCCCACGCCTGCCAGGAGCAAGCCGAGAGCCAGCCGGCCGGCGCACTCCGACTCCGAGCAGTCTCTGTCCTTCGACCCGAGCCCCGCGCCCTTTCCGGGACCCCTGCCCCGCGGGCAGCGCTGCCAACCTGCCGGCCATGGAGACCCCGTCCCAGCGGCGCGCCACCCGCAGCGGGGCGCAGGCCAGCTCCACTCCGCTGTCGCCCACCCGCATCACCCGGCTGCAGGAGAAGGAGGACCTGCAGGAGCTCAATGATCGCTTGGCGGTCTACATCGACCGTGTGCGCTCGCTGGAAACGGAGAACGCAGGGCTGCGCCTTCGCATCACCGAGTCTGAAGAGGTGGTCAGCCGCGAGGTGTCCGGCATCAAGGCCGCCTACGAGGCCGAGCTCGGGGATGCCCGCAAGACCCTTGACTCAGTAGCCAAGGAGCGCGCCCGCCTGCAGCTGGAGCTGAGCAAAGTGCGTGAGGAGTTTAAGGAGCTGAAAGCGCGCAATACCAAGAAGGAGGGTGACCTGATAGCTGCTCAGGCTCGGCTGAAGGACCTGGAGGCTCTGCTGAACTCCAAGGAGGCCGCACTGAGCACTGCTCTCAGTGAGAAGCGCACGCTGGAGGGCGAGCTGCATGATCTGCGGGGCCAGGTGGCCAAGCTTGAGGCAGCCCTAGGTGAGGCCAAGAAGCAACTTCAGGATGAGATGCTGCGGCGGGTGGATGCTGAGAACAGGCTGCAGACCATGAAGGAGGAACTGGACTTCCAGAAGAACATCTACAGTGAGGAGCTGCGTGAGACCAAGCGCCGTCATGAGACCCGACTGGTGGAGATTGACAATGGGAAGCAGCGTGAGTTTGAGAGCCGGCTGGCGGATGCGCTGCAGGAACTGCGGGCCCAGCATGAGGACCAGGTGGAGCAGTATAAGAAGGAGCTGGAGAAGACTTATTCTGCCAAGCTGGACAATGCCAGGCAGTCTGCTGAGAGGAACAGCAACCTGGTGGGGGCTGCCCACGAGGAGCTGCAGCAGTCGCGCATCCGCATCGACAGCCTCTCTGCCCAGCTCAGCCAGCTCCAGAAGCAGCTGGCAGCCAAGGAGGCGAAGCTTCGAGACCTGGAGGACTCACTGGCCCGTGAGCGGGACACCAGCCGGCGGCTGCTGGCGGAAAAGGAGCGGGAGATGGCCGAGATGCGGGCAAGGATGCAGCAGCAGCTGGACGAGTACCAGGAGCTTCTGGACATCAAGCTGGCCCTGGACATGGAGATCCACGCCTACCGCAAGCTCTTGGAGGGCGAGGAGGAGAGGCTACGCCTGTCCCCCAGCCCTACCTCGCAGCGCAGCCGTGGCCGTGCTTCCTCTCACTCATCCCAGACACAGGGTGGGGGCAGCGTCACCAAAAAGCGCAAACTGGAGTCCACTGAGAGCCGCAGCAGCTTCTCACAGCACGCACGCACTAGCGGGCGCGTGGCCGTGGAGGAGGTGGATGAGGAGGGCAAGTTTGTCCGGCTGCGCAACAAGTCCAATGAGGACCAGTCCATGGGCAATTGGCAGATCAAGCGCCAGAATGGAGATGATCCCTTGCTGACTTACCGGTTCCCACCAAAGTTCACCCTGAAGGCTGGGCAGGTGGTGACGATCTGGGCTGCAGGAGCTGGGGCCACCCACAGCCCCCCTACCGACCTGGTGTGGAAGGCACAGAACACCTGGGGCTGCGGGAACAGCCTGCGTACGGCTCTCATCAACTCCACTGGGGAAGAAGTGGCCATGCGCAAGCTGGTGCGCTCAGTGACTGTGGTTGAGGACGACGAGGATGAGGATGGAGATGACCTGCTCCATCACCACCACGGCTCCCACTGCAGCAGCTCGGGGGACCCCGCTGAGTACAACCTGCGCTCGCGCACCGTGCTGTGCGGGACCTGCGGGCAGCCTGCCGACAAGGCATCTGCCAGCGGCTCAGGAGCCCAGGTGGGCGGACCCATCTCCTCTGGCTCTTCTGCCTCCAGTGTCACGGTCACTCGCAGCTACCGCAGTGTGGGGGGCAGTGGGGGTGGCAGCTTCGGGGACAATCTGGTCACCCGCTCCTACCTCCTGGGCAACTCCAGCCCCCGAACCCAGAGCCCCCAGAACTGCAGCATCATGTAATCTGGGACCTGCCAGGCAGGGGTGGGGGTGGAGGCTTCCTGCGTCCTCCTCACCTCATGCCCACCCCCTGCCCTGCACGTCATGGGAGGGGGCTTGAAGCCAAAGAAAAATAACCCTTTGGTTTTTTTCTTCTGTATTTTTTTTTCTAAGAGAAGTTATTTTCTACAGTGGTTTTATACTGAAGGAAAAACACAAGCAAAAAAAAAAAAAAGCATCTATCTCATCTATCTCAATCCTAATTTCTCCTCCCTTCCTTTTCCCTGCTTCCAGGAAACTCCACATCTGCCTTAAAACCAAAGAGGGCTTCCTCTAGAAGCCAAGGGAAAGGGGTGCTTTTATAGAGGCTAGCTTCTGCTTTTCTGCCCTGGCTGCTGCCCCCACCCCGGGGACCCTGTGACATGGTGCCTGAGAGGCAGGCATAGAGGCTTCTCCGCCAGCCTCCTCTGGACGGCAGGCTCACTGCCAGGCCAGCCTCCGAGAGGGAGAGAGAGAGAGAGAGGACAGCTTGAGCCGGGCCCCTGGGCTTGGCCTGCTGTGATTCCACTACACCTGGCTGAGGTTCCTCTGCCTGCCCCGCCCCCAGTCCCCACCCCTGCCCCCAGCCCCGGGGTGAGTCCATTCTCCCAGGTACCAGCTGCGCTTGCTTTTCTGTATTTTATTTAGACAAGAGATGGGAATGAGGTGGGAGGTGGAAGAAGGGAGAAGAAAGGTGAGTTTGAGCTGCCTTCCCTAGCTTTAGACCCTGGGTGGGCTCTGTGCAGTCACTGGAGGTTGAAGCCAAGTGGGGTGCTGGGAGGAGGGAGAGGGAGGTCACTGGAAAGGGGAGAGCCTGCTGGCACCCACCGTGGAGGAGGAAGGCAAGAGGGGGTGGAGGGGTGTGGCAGTGGTTTTGGCAAACGCTAAAGAGCCCTTGCCTCCCCATTTCCCATCTGCACCCCTTCTCTCCTCCCCAAATCAATACACTAGTTGTTTCTA	SVRGSAAPTPANPDPEVRQRPAQIPTPARSKPRASRPAHSDSEQSLSFDPSPAPFPGPLPRGQRCQPAGHGDPVPAARHPQRGAGQLHSAVAHPHHPAAGEGGPAGAQ*SLGGLHRPCALAGNGERRAAPSHHRV*RGGQPRGVRHQGRLRGRARGCPQDP*LSSQGARPPAAGAEQSA*GV*GAESAQYQEGG*PDSCSGSAEGPGGSAELQGGRTEHCSQ*EAHAGGRAA*SAGPGGQA*GSPR*GQEATSG*DAAAGGC*EQAADHEGGTGLPEEHLQ*GAA*DQAPS*DPTGGD*QWEAA*V*EPAGGCAAGTAGPA*GPGGAV*EGAGEDLFCQAGQCQAVC*EEQQPGGGCPRGAAAVAHPHRQPLCPAQPAPEAAGSQGGEASRPGGLTGP*AGHQPAAAGGKGAGDGRDAGKDAAAAGRVPGASGHQAGPGHGDPRLPQALGGRGGEATPVPQPYLAAQPWPCFLSLIPDTGWGQRHQKAQTGVH*EPQQLLTARTH*RARGRGGGG*GGQVCPAAQQVQ*GPVHGQLADQAPEWR*SLADLPVPTKVHPEGWAGGDDLGCRSWGHPQPPYRPGVEGTEHLGLREQPAYGSHQLHWGRSGHAQAGALSDCG*GRRG*GWR*PAPSPPRLPLQQLGGPR*VQPALAHRAVRDLRAACRQGICQRLRSPGGRTHLLWLFCLQCHGHSQLPQCGGQWGWQLRGQSGHPLLPPGQLQPPNPEPPELQHHVIWDLPGRGGGGGFLRPPHLMPTPCPARHGRGLEAKEK*PFGFFLLYFFF*EKLFSTVVLY*RKNTSKKKKKHLSHLSQS*FLLPSFSLLPGNSTSALKPKRASSRSQGKGVLL*RLASAFLPWLLPPPRGPCDMVPERQA*RLLRQPPLDGRLTARPASERERERERTA*AGPLGLACCDSTTPG*GSSACPAPSPHPCPQPRGESILPGTSCACFSVFYLDKRWE*GGRWKKGEER*V*AAFPSFRPWVGSVQSLEVEAKWGAGRREREVTGKGRACWHPPWRRKARGGGGVWQWFWQTLKSPCLPISHLHPFSPPQINTLVVS	VFAGAPHLHQPTQIPRSDSARPRSPRLPGASREPAGRRTPTPSSLCPSTRAPRPFRDPCPAGSAANLPAMETPSQRRATRSGAQASSTPLSPTRITRLQEKEDLQELNDRLAVYIDRVRSLETENAGLRLRITESEEVVSREVSGIKAAYEAELGDARKTLDSVAKERARLQLELSKVREEFKELKARNTKKEGDLIAAQARLKDLEALLNSKEAALSTALSEKRTLEGELHDLRGQVAKLEAALGEAKKQLQDEMLRRVDAENRLQTMKEELDFQKNIYSEELRETKRRHETRLVEIDNGKQREFESRLADALQELRAQHEDQVEQYKKELEKTYSAKLDNARQSAERNSNLVGAAHEELQQSRIRIDSLSAQLSQLQKQLAAKEAKLRDLEDSLARERDTSRRLLAEKEREMAEMRARMQQQLDEYQELLDIKLALDMEIHAYRKLLEGEEERLRLSPSPTSQRSRGRASSHSSQTQGGGSVTKKRKLESTESRSSFSQHARTSGRVAVEEVDEEGKFVRLRNKSNEDQSMGNWQIKRQNGDDPLLTYRFPPKFTLKAGQVVTIWAAGAGATHSPPTDLVWKAQNTWGCGNSLRTALINSTGEEVAMRKLVRSVTVVEDDEDEDGDDLLHHHHGSHCSSSGDPAEYNLRSRTVLCGTCGQPADKASASGSGAQVGGPISSGSSASSVTVTRSYRSVGGSGGGSFGDNLVTRSYLLGNSSPRTQSPQNCSIM*SGTCQAGVGVEASCVLLTSCPPPALHVMGGGLKPKKNNPLVFFFCIFFSKRSYFLQWFYTEGKTQAKKKKSIYLIYLNPNFSSLPFPCFQETPHLP*NQRGLPLEAKGKGCFYRG*LLLFCPGCCPHPGDPVTWCLRGRHRGFSASLLWTAGSLPGQPPRGRERERGQLEPGPWAWPAVIPLHLAEVPLPAPPPVPTPAPSPGVSPFSQVPAALAFLYFI*TRDGNEVGGGRREKKGEFELPSLALDPGWALCSHWRLKPSGVLGGGRGRSLERGEPAGTHRGGGRQEGVEGCGSGFGKR*RALASPFPICTPSLLPKSIH*LFL	CSRERRTYTSQPRSRGPTAPGPDPHACQEQAESQPAGALRLRAVSVLRPEPRALSGTPAPRAALPTCRPWRPRPSGAPPAAGRRPAPLRCRPPASPGCRRRRTCRSSMIAWRSTSTVCARWKRRTQGCAFASPSLKRWSAARCPASRPPTRPSSGMPARPLTQ*PRSAPACSWS*AKCVRSLRS*KRAIPRRRVT**LLRLG*RTWRLC*TPRRPH*ALLSVRSARWRASCMICGARWPSLRQP*VRPRSNFRMRCCGGWMLRTGCRP*RRNWTSRRTSTVRSCVRPSAVMRPDWWRLTMGSSVSLRAGWRMRCRNCGPSMRTRWSSIRRSWRRLILPSWTMPGSLLRGTATWWGLPTRSCSSRASASTASLPSSASSRSSWQPRRRSFETWRTHWPVSGTPAGGCWRKRSGRWPRCGQGCSSSWTSTRSFWTSSWPWTWRSTPTASSWRARRRGYACPPALPRSAAVAVLPLTHPRHRVGAASPKSANWSPLRAAAASHSTHALAGAWPWRRWMRRASLSGCATSPMRTSPWAIGRSSARMEMIPC*LTGSHQSSP*RLGRW*RSGLQELGPPTAPLPTWCGRHRTPGAAGTACVRLSSTPLGKKWPCASWCAQ*LWLRTTRMRMEMTCSITTTAPTAAARGTPLSTTCARAPCCAGPAGSLPTRHLPAAQEPRWADPSPLALLPPVSRSLAATAVWGAVGVAASGTIWSPAPTSWATPAPEPRAPRTAASCNLGPARQGWGWRLPASSSPHAHPLPCTSWEGA*SQRKITLWFFSSVFFFLREVIFYSGFILKEKHKQKKKKASISSISILISPPFLFPASRKLHICLKTKEGFL*KPRERGAFIEASFCFSALAAAPTPGTL*HGA*EAGIEASPPASSGRQAHCQASLREGEREREDSLSRAPGLGLL*FHYTWLRFLCLPRPQSPPLPPAPG*VHSPRYQLRLLFCILFRQEMGMRWEVEEGRRKVSLSCLP*L*TLGGLCAVTGG*SQVGCWEEGEGGHWKGESLLAPTVEEEGKRGWRGVAVVLANAKEPLPPHFPSAPLLSSPNQYTSCF	[]	['CCGGCC']	[]	CCGGCC	CCGGCC	NM_170707.4	single nucleotide variant	NM_170707.4(LMNA):c.-6C>T	4000	LMNA	HGNC:6636	Uncertain significance	1	156114913	156114913	-	-6C>T	kozak	CCGGCC	TCGGCC	1.14260870996735	0.836493938295493	0.66615845082325	1.29048709397473	FALSE	NA
>NM_058216.3 Homo sapiens RAD51 paralog C (RAD51C), transcript variant 1, mRNA	GTGCGGAGTTTGGCTGCTCCGGGGTTAGCAGGTGAGCCTGCGATGCGCGGGAAGACGTTCCGCTTTGAAATGCAGCGGGATTTGGTGAGTTTCCCGCTGTCTCCAGCGGTGCGGGTGAAGCTGGTGTCTGCGGGGTTCCAGACTGCTGAGGAACTCCTAGAGGTGAAACCCTCCGAGCTTAGCAAAGAAGTTGGGATATCTAAAGCAGAAGCCTTAGAAACTCTGCAAATTATCAGAAGAGAATGTCTCACAAATAAACCAAGATATGCTGGTACATCTGAGTCACACAAGAAGTGTACAGCACTGGAACTTCTTGAGCAGGAGCATACCCAGGGCTTCATAATCACCTTCTGTTCAGCACTAGATGATATTCTTGGGGGTGGAGTGCCCTTAATGAAAACAACAGAAATTTGTGGTGCACCAGGTGTTGGAAAAACACAATTATGTATGCAGTTGGCAGTAGATGTGCAGATACCAGAATGTTTTGGAGGAGTGGCAGGTGAAGCAGTTTTTATTGATACAGAGGGAAGTTTTATGGTTGATAGAGTGGTAGACCTTGCTACTGCCTGCATTCAGCACCTTCAGCTTATAGCAGAAAAACACAAGGGAGAGGAACACCGAAAAGCTTTGGAGGATTTCACTCTTGATAATATTCTTTCTCATATTTATTATTTTCGCTGTCGTGACTACACAGAGTTACTGGCACAAGTTTATCTTCTTCCAGATTTCCTTTCAGAACACTCAAAGGTTCGACTAGTGATAGTGGATGGTATTGCTTTTCCATTTCGTCATGACCTAGATGACCTGTCTCTTCGTACTCGGTTATTAAATGGCCTAGCCCAGCAAATGATCAGCCTTGCAAATAATCACAGATTAGCTGTAATTTTAACCAATCAGATGACAACAAAGATTGATAGAAATCAGGCCTTGCTTGTTCCTGCATTAGGGGAAAGTTGGGGACATGCTGCTACAATACGGCTAATCTTTCATTGGGACCGAAAGCAAAGGTTGGCAACATTGTACAAGTCACCCAGCCAGAAGGAATGCACAGTACTGTTTCAAATCAAACCTCAGGGATTTAGAGATACTGTTGTTACTTCTGCATGTTCATTGCAAACAGAAGGTTCCTTGAGCACCCGGAAACGGTCACGAGACCCAGAGGAAGAATTATAACCCAGAAACAAATCTCAAAGTGTACAAATTTATTGATGTTGTGAAATCAATGTGTACAAGTGGACTTGTTACCTTAAAGTATAAATAAACACACTATGGCATGAATGAATCCAGATCATATGAAGTGAATGGGAAAAATACCTAAATATGATTCTGTGAAAGTTTTTCTAAAGCAGTATTCTGCAATTATATTTTACCCTGTTTTCATTTTCAGTAACATTCAGTAGAGATGATTATTATATTTCACAAATGTGGAAAGCTGATCTCATGTGGCCAGTCTGAATTTACCATTCATACTGTTTTCACCCCTTTCTTTCCCAGTTGCCTATAAAATCTTAGGAAGAAACATATCATATTCTTATTGTGTTTTTTTTTTTTTTTTTTTTTTTGGAGATGGATTCTCGCTCTGTAGTCCAGGCTGGAGTGCAATGGCGCAATCTCTGCTCACTGCAACCTCCGCCTCCCAGGTTCAAGCGATTCATCTGCCTCAGCCTCCCGAGTAGCTGGGGTTACAGGCACCTGCCATCGTGCCTGGCTAATTTTTTGTATTTTTGTAGAGACAGAGTTTTACCATGTTGGCCAAGCTGGTCTTGAACTCCTGACCTCAGGTGATCTGCCTGCCCCTGCCTCCCAAAGTGCTGGGATTACAGTCGTGAGCCACTGTGCCCAGCCATGTTCTTTTTAAATGTAAATTTGATAATTCTTTAAAATTACCCGCTTTTATAATTATAAAAGAGAAGCCAGCACCATGAGTCAGCATATTATTCTGTTCAGTTTTATAGGTAAGATACAAATTTTAGGTGACCAAACTGATTTTAGTGACCTCAATCCTAAAATCTAAGCCATTTGTTTAGCTTTTAATGACATTTTATAATGTTAAAGGGAGGACTTTGGAGCTGTTATCTCATCTAGAGATTGTTTGGAACATATGTCTTCCAGAATAGGTTGATAAGCTCACAATCATTTATTGCTACGTTTTTGTTTTTGTTTTGAGACAAGGTCTCACTCCGTCACCCAGGCTGGAGTGCAGTGGCATGATCATAGCTCACTGCAGCCTCGACCTCCCGGGCTCAAGCAATCCTCTCACTTCAGCCTCCTGAGTAGCTGGGACTACAGGGAGGCACTACCATGCCCTGCTAATTTTTGGATTTTTTTGTAGAGACAAGGTCTCACTATGTTGCCCAGGCTGGTCTCAAACTCCTGGTCTCAAGCGATCCTCTTGCCTTGTCTTCCCAAAGTGCTGGGATTACAGATGTGAGCCACCACACCTGGCCTCATTTCTATATTTTGAAACACGGTATGATCCATTCTAGAATTCTAGTTGTTATGTTGACATTTTTCTTTGAATAATCTTAACTTTGCTTAAATAAATTAAAGATTTCAATTCTC	VRSLAAPGLAGEPAMRGKTFRFEMQRDLVSFPLSPAVRVKLVSAGFQTAEELLEVKPSELSKEVGISKAEALETLQIIRRECLTNKPRYAGTSESHKKCTALELLEQEHTQGFIITFCSALDDILGGGVPLMKTTEICGAPGVGKTQLCMQLAVDVQIPECFGGVAGEAVFIDTEGSFMVDRVVDLATACIQHLQLIAEKHKGEEHRKALEDFTLDNILSHIYYFRCRDYTELLAQVYLLPDFLSEHSKVRLVIVDGIAFPFRHDLDDLSLRTRLLNGLAQQMISLANNHRLAVILTNQMTTKIDRNQALLVPALGESWGHAATIRLIFHWDRKQRLATLYKSPSQKECTVLFQIKPQGFRDTVVTSACSLQTEGSLSTRKRSRDPEEEL*PRNKSQSVQIY*CCEINVYKWTCYLKV*INTLWHE*IQII*SEWEKYLNMIL*KFF*SSILQLYFTLFSFSVTFSRDDYYISQMWKADLMWPV*IYHSYCFHPFLSQLPIKS*EETYHILIVFFFFFFFLEMDSRSVVQAGVQWRNLCSLQPPPPRFKRFICLSLPSSWGYRHLPSCLANFLYFCRDRVLPCWPSWS*TPDLR*SACPCLPKCWDYSREPLCPAMFFLNVNLIIL*NYPLL*L*KRSQHHESAYYSVQFYR*DTNFR*PN*F**PQS*NLSHLFSF**HFIMLKGGLWSCYLI*RLFGTYVFQNRLISSQSFIATFLFLF*DKVSLRHPGWSAVA*S*LTAASTSRAQAILSLQPPE*LGLQGGTTMPC*FLDFFVETRSHYVAQAGLKLLVSSDPLALSSQSAGITDVSHHTWPHFYILKHGMIHSRILVVMLTFFFE*S*LCLNKLKISIL	CGVWLLRG*QVSLRCAGRRSALKCSGIW*VSRCLQRCG*SWCLRGSRLLRNS*R*NPPSLAKKLGYLKQKP*KLCKLSEENVSQINQDMLVHLSHTRSVQHWNFLSRSIPRAS*SPSVQH*MIFLGVECP**KQQKFVVHQVLEKHNYVCSWQ*MCRYQNVLEEWQVKQFLLIQREVLWLIEW*TLLLPAFSTFSL*QKNTRERNTEKLWRISLLIIFFLIFIIFAVVTTQSYWHKFIFFQISFQNTQRFD***WMVLLFHFVMT*MTCLFVLGY*MA*PSK*SALQIITD*L*F*PIR*QQRLIEIRPCLFLH*GKVGDMLLQYG*SFIGTESKGWQHCTSHPARRNAQYCFKSNLRDLEILLLLLHVHCKQKVP*APGNGHETQRKNYNPETNLKVYKFIDVVKSMCTSGLVTLKYK*THYGMNESRSYEVNGKNT*I*FCESFSKAVFCNYILPCFHFQ*HSVEMIIIFHKCGKLISCGQSEFTIHTVFTPFFPSCL*NLRKKHIIFLLCFFFFFFFWRWILAL*SRLECNGAISAHCNLRLPGSSDSSASASRVAGVTGTCHRAWLIFCIFVETEFYHVGQAGLELLTSGDLPAPASQSAGITVVSHCAQPCSF*M*I**FFKITRFYNYKREASTMSQHIILFSFIGKIQILGDQTDFSDLNPKI*AICLAFNDIL*C*REDFGAVISSRDCLEHMSSRIG**AHNHLLLRFCFCFETRSHSVTQAGVQWHDHSSLQPRPPGLKQSSHFSLLSSWDYREALPCPANFWIFL*RQGLTMLPRLVSNSWSQAILLPCLPKVLGLQM*ATTPGLISIF*NTV*SILEF*LLC*HFSLNNLNFA*IN*RFQF	AEFGCSGVSR*ACDAREDVPL*NAAGFGEFPAVSSGAGEAGVCGVPDC*GTPRGETLRA*QRSWDI*SRSLRNSANYQKRMSHK*TKICWYI*VTQEVYSTGTS*AGAYPGLHNHLLFSTR*YSWGWSALNENNRNLWCTRCWKNTIMYAVGSRCADTRMFWRSGR*SSFY*YRGKFYG**SGRPCYCLHSAPSAYSRKTQGRGTPKSFGGFHS**YSFSYLLFSLS*LHRVTGTSLSSSRFPFRTLKGSTSDSGWYCFSISS*PR*PVSSYSVIKWPSPANDQPCK*SQISCNFNQSDDNKD**KSGLACSCIRGKLGTCCYNTANLSLGPKAKVGNIVQVTQPEGMHSTVSNQTSGI*RYCCYFCMFIANRRFLEHPETVTRPRGRIITQKQISKCTNLLML*NQCVQVDLLP*SINKHTMA*MNPDHMK*MGKIPKYDSVKVFLKQYSAIIFYPVFIFSNIQ*R*LLYFTNVES*SHVASLNLPFILFSPLSFPVAYKILGRNISYSYCVFFFFFFFGDGFSLCSPGWSAMAQSLLTATSASQVQAIHLPQPPE*LGLQAPAIVPG*FFVFL*RQSFTMLAKLVLNS*PQVICLPLPPKVLGLQS*ATVPSHVLFKCKFDNSLKLPAFIIIKEKPAP*VSILFCSVL*VRYKF*VTKLILVTSILKSKPFV*LLMTFYNVKGRTLELLSHLEIVWNICLPE*VDKLTIIYCYVFVFVLRQGLTPSPRLECSGMIIAHCSLDLPGSSNPLTSAS*VAGTTGRHYHALLIFGFFCRDKVSLCCPGWSQTPGLKRSSCLVFPKCWDYRCEPPHLASFLYFETRYDPF*NSSCYVDIFL*IILTLLK*IKDFNS	['CCTGCG']	[]	[]	CCTGCG	CCTGCG	NM_058216.3	single nucleotide variant	NM_058216.3(RAD51C):c.-6C>T	5889	RAD51C	HGNC:9820	Likely benign	17	58692638	58692638	-	-6C>T	kozak	CCTGCG	TCTGCG	1.01802554018931	0.792940578387625	0.612596315728937	0.915171537776813	FALSE	NA
>NM_004085.4 Homo sapiens translocase of inner mitochondrial membrane 8A (TIMM8A), transcript variant 1, mRNA; nuclear gene for mitochondrial product	AGCTGTGGTTCCGGTTCCGTCGCGGAGACACGTGAAGGTCGGTGCGGAGTTCGTCTCTGCAAGCTTGGTCGCCCTGGGATGGATTCCTCCTCCTCTTCCTCCGCGGCGGGTTTGGGTGCAGTGGACCCGCAGTTGCAGCATTTCATCGAGGTAGAGACTCAAAAGCAGCGCTTCCAGCAGCTGGTGCACCAGATGACTGAACTTTGTTGGGAGAAGTGCATGGACAAGCCTGGGCCAAAGTTGGACAGTCGGGCTGAGGCCTGTTTTGTGAACTGCGTTGAGCGCTTCATTGATACAAGCCAGTTCATCTTGAATCGACTGGAACAGACCCAGAAATCCAAGCCAGTTTTCTCAGAAAGCCTTTCTGACTGATCTCAGCATTACCTCTTTGGAAAAGGAAGGTAGTTCAAGAAATGAAGAGCTGTTGATGGGATGATTGAAGAAACAGCTATGAGAGGATTGGCTCCCATCTTTTGTTACTCTTGGGACATCCTGTCATCTGAGAATGAACAAAGACCAATTTTTTGTGTGTGAAGCTTAAGGGTCATATGTTTGCTTGTATTTTTTAATGCTAATCTTGTGAAAATAATTGACAGGCGAAAGAAAACTCTATTTAGATGCATATTACTGTACATGGGACTATGCTTTTCTCAAAGCCCCATTAACTGCTTCCTATAATTTTGATAGTGGGACCACATACGTAAAAATCTCTCATTTGTGTGGAGTCATTTCTGATTTCAGGGGAGATCCTTGTGTTTATCAGAAAGGGCAGAAGTAGGGGAAGAATAATTTGGTATCCTTATCTAGTGTTTGATTGTCAATGCTGGAGAAAAATATCTGTAAGAGTGTTTATACAGTACACTTCAGTTATCTTGATCTCCCTTTCCTATATGATGATTTGCTTAAATATCCATATTAAGTAAGTCTCAAGGTAGGGTAGGCAGCCTGAGAGTCTAGAGGCCTTTAGTTATAAAGGAATCTAGCCAGTGAACATAATTCTTATTACTAGACTGCCACAAGGAAGAAATTAACTTACCCTGTATATCAGGGTACAAAAAATTCAGTGATGTGCCTAAATAAGTTATAAAGATTTAGGCCAATCAGAAGCTAACAGCAGTTTCAGGTAGAGGTGCATGCCTAATGTTAGTTAGTGTAGATTCCATTTACTGCATTCTTCTGATCACTGAAATAAAAGCTATATAAGATTCAA	SCGSGSVAETREGRCGVRLCKLGRPGMDSSSSSSAAGLGAVDPQLQHFIEVETQKQRFQQLVHQMTELCWEKCMDKPGPKLDSRAEACFVNCVERFIDTSQFILNRLEQTQKSKPVFSESLSD*SQHYLFGKGR*FKK*RAVDGMIEETAMRGLAPIFCYSWDILSSENEQRPIFCV*SLRVICLLVFFNANLVKIIDRRKKTLFRCILLYMGLCFSQSPINCFL*F**WDHIRKNLSFVWSHF*FQGRSLCLSERAEVGEE*FGILI*CLIVNAGEKYL*ECLYSTLQLS*SPFPI**FA*ISILSKSQGRVGSLRV*RPLVIKESSQ*T*FLLLDCHKEEINLPCISGYKKFSDVPK*VIKI*ANQKLTAVSGRGACLMLVSVDSIYCILLITEIKAI*DS	AVVPVPSRRHVKVGAEFVSASLVALGWIPPPLPPRRVWVQWTRSCSISSR*RLKSSASSSWCTR*LNFVGRSAWTSLGQSWTVGLRPVL*TALSASLIQASSS*IDWNRPRNPSQFSQKAFLTDLSITSLEKEGSSRNEELLMG*LKKQL*EDWLPSFVTLGTSCHLRMNKDQFFVCEA*GSYVCLYFLMLIL*K*LTGERKLYLDAYYCTWDYAFLKAPLTASYNFDSGTTYVKISHLCGVISDFRGDPCVYQKGQK*GKNNLVSLSSV*LSMLEKNICKSVYTVHFSYLDLPFLYDDLLKYPY*VSLKVG*AA*ESRGL*L*RNLASEHNSYY*TATRKKLTYPVYQGTKNSVMCLNKL*RFRPIRS*QQFQVEVHA*C*LV*IPFTAFF*SLK*KLYKIQ	LWFRFRRGDT*RSVRSSSLQAWSPWDGFLLLFLRGGFGCSGPAVAAFHRGRDSKAALPAAGAPDD*TLLGEVHGQAWAKVGQSG*GLFCELR*ALH*YKPVHLESTGTDPEIQASFLRKPF*LISALPLWKRKVVQEMKSC*WDD*RNSYERIGSHLLLLLGHPVI*E*TKTNFLCVKLKGHMFACIF*C*SCENN*QAKENSI*MHITVHGTMLFSKPH*LLPIILIVGPHT*KSLICVESFLISGEILVFIRKGRSRGRIIWYPYLVFDCQCWRKISVRVFIQYTSVILISLSYMMICLNIHIK*VSR*GRQPESLEAFSYKGI*PVNIILITRLPQGRN*LTLYIRVQKIQ*CA*ISYKDLGQSEANSSFR*RCMPNVS*CRFHLLHSSDH*NKSYIRF	['CCTGGG']	[]	[]	CCTGGG	CCTGGG	NM_004085.4	single nucleotide variant	NM_004085.4(TIMM8A):c.-6C>T	1678	TIMM8A	HGNC:11817	Benign	X	101348670	101348670	-	-6C>T	kozak	CCTGGG	TCTGGG	0.719036689770654	0.765429796936348	0.487941067823366	0.832062082705154	FALSE	NA
>NM_023077.3 Homo sapiens cytochrome c oxidase assembly factor 7 (COA7), mRNA	GTCTTTGGGCCGGCGCGAACCATGGCCGGCATGGTGGACTTCCAGGATGAGGAGCAGGTCAAGTCCTTTTTGGAGAACATGGAGGTGGAGTGCAACTACCACTGCTACCACGAGAAGGACCCGGACGGTTGCTATCGGCTGGTGGACTATTTGGAAGGGATCCGGAAGAATTTTGATGAGGCTGCCAAGGTGTTGAAGTTTAACTGTGAAGAGAACCAGCACAGTGATAGCTGCTACAAACTGGGGGCCTACTATGTGACTGGAAAAGGTGGTCTGACCCAGGACCTGAAAGCTGCCGCCAGGTGCTTTTTGATGGCGTGTGAGAAGCCTGGAAAGAAGTCAATAGCAGCATGTCACAACGTTGGCCTCCTGGCACATGATGGACAGGTTAATGAGGATGGCCAGCCTGACTTGGGAAAGGCCAGGGACTACTACACAAGGGCCTGTGATGGTGGCTATACTTCCAGTTGCTTCAACCTCAGTGCCATGTTCCTGCAGGGTGCCCCAGGCTTTCCCAAGGACATGGACCTGGCATGTAAATACTCCATGAAAGCCTGTGACCTGGGTCATATCTGGGCCTGTGCCAATGCCAGTCGCATGTACAAGCTGGGGGATGGTGTTGATAAGGATGAGGCCAAGGCCGAGGTGCTAAAAAATCGAGCCCAGCAGCTACACAAAGAACAGCAGAAAGGTGTCCAACCCTTAACATTTGGGTAATGTGGTCCACCCTCCCTCCCAGGCAACAAACTGCTTGAGGCTGGCAGCTCCTGTTTCTGAAGACTGATGCAGCCCTTGAAGGTCAACCTGCTGGAGCAAAAAAACTTGGGACTTGAATTTGTAGCTCCATTTACATGGATCCATTGCCCCAGCTACTGGAGTATAGCCTACAATGTTTATTTCAGTCAATATTCCTTTATCTGGGTGTTCTGTACAATGTTTATTACAGTCAATATTCCTTCATCTGGATGTTCTGTGAAGATAGCCATGTTTATGGGGGTCTTAGTTTTCAAACTCTGGCAACTCTGTGAAAAATAGGAGCAAACTAGAGAGCCCTGGAGATTGGTAGTAGGGAAGGGAGGATAGCAGGAAGTTTGAAAAATTAGCAGCCCCGGGGCCTAAAGGAATCAGCTGTCATCATTTTCATCATTATTATTTTGGTTAGGATGGCTTGAAAATCAGAACGTATCTTGGTTTACGTAATTGAGGTCTTAAAGAACTAAGAACAGTTAAATAGTCACAACTACCACCCTCTGACTTACATAATCATTGGTGTGGGCTTCGTTTTGCCTTTAGAGTCACATCTTTCAGTAAATTCACAGAGATCAAGAGGGACGTGCAACATACAGCTTAAAGGCTGTTATGCTTCAGGGTTGCTGAAGAAGATGAAACATCAGCCTGCCATCGTCTAGAAGAGACATTGGCAGTTAAAAATTAGCACCTCCAGTGTAGTCGCCTGGCACTGCCCATCATGCTGAGGGAGCAGATTCTTCCCAAGGCAGCTTCAGCTAGGAGTTTGTAAGCAAGGACTTTGTGACACATTTGTCCCCTGGAACTGAGCCTTTTTAACTGTCCCTGTGAATGAACAATTTTGAGTGACCTACGGTTTGTGTTAATTAGTGTTCTTTCCAGATTCCAGGTACCGTAGAGAGTATGTTCTTTGTGGTGGTTGTGCCTTTTAAGAACATTTGTGGCCGGGCACGGTGGCTCACGCCTGTAACCCCAGCACTTTGGGTGGCCAAGGCGGGTGGATCACGAGATCAGGAGATCATGACCATCCTGGCTAACACGGGGAAACCCCATCTCTACTAAAAAATACAAAAAATTAGCCGGGCGTGGTGGCAGGCGCCTGTAGTCCCAGCTACTGGGGAGGCTGAGGCAGGAGAATTGCTTGAACCCGGGAGGCGGAGCTTGCAGTGAGCTGAGATTGCGCCACTGCCCTCCAGCCTGGGCGATAGAGTGAGACTCCGTCTCAAAAAAAAAAAAAAATTTGCTTTTTCTGTTGTCTCCCCAGCTTGTCACCAGGGGGCGAGCTTGCCATTTCCCTGCTGGTAACAATACCATTCTGTCACCATCTACTGTTTTAGGCTTCCGTTTTGCAGCCGTCCTGAAAGGAAGGCTTGCTGTGTAAATGAAGGCTTGTGAGCACAGCAGCCAGCCTCTCAAGTTGATAGAGGACAGGGACTTCCCCAAGTGCACAGAGGAGATTTCAAAAGACATCAAATTCACTTTTTAAAAATGTAAAGTAGCTTTTGGTGTGCTTAAACTAGGTCAGGCCAGGCGTGGTGGCTCATGCCTGTAATCCTAGCATTTTGGGAGGCCAAGGCAGGTGGATCACTTGAGGTCAGGAGTTCGAGATCAGCCTGGCCAACATGACGAAACCCCTTTCTCTACTAAAAATATAAAAATTAGCTGGGCGTGGTGATGCATACCTGTAATCCCAGCTACTTCGGAGGCTGAGGCAGGAGAATCACTTGAACCTGGGAGGCAGAGGTTGCAGTAAACTGAGACTGTGCCACTGCACTCCAGCCTGGGCAACACAGCAAGACTCTGTCTCAAAAACAAAAACAAAACTAGGCCAGGTGCAGTGGCTCACGCTTGCAATCCCAGCACTTTGGGAGGCCGAGGCAGGCGGATCACGAGGTCAGGATTTCGAGAACAGCCTGGCCAACATAGTGAAACCTCGTATCTACTAAAAATACAAAAATTATCTGGGTGTGGTGGTGGGCACCTGTTGTCCCAGCTATTCAGGAGGCTGAGGCAGGAGAATCGCTTGAACCCAGGAGGTGGAGGTTGCAGTGAGCCAAGACCATGCCATTGCACTCCAGCCAGGTAACAGAGTGAGACTCTGTCTCAAAAAAACACACACACACACACACACAAAACTGTAGGTCAAAAAACATGAAAATATGTTCAACATCACTAATTAGGGAAATGTAAATCAAAAACCACAATGAACTCTTAAAATTCAACAGTAAGAAAACAACCTGATTAAAAACAGGCCAAAACCCTTAACATATCTCAGCAAAGAAGATAGACAGGTGGCAAATAAGCATATGAAAAGATGTTCCATATAACATGTCATCAGGAAAATGCAAGTTAGAACAACAGACCACTATACAACTATTAGAATGGCCAAAATCCAAAGCACCGACAGCATGAAATGCTGGGAAAGTTGGAGCAACCAGAACTCTTATTCCTTGCTGGTGGGAACGCAAGATGGCACAGCCACTTTGGAAGACAGTTAAGCAGTTTCTTACAAAAACTAGGTAAGCTCTTACCATGTGATCCAGCAATCTTGCTCTTTAGTATTTACCTGAAGGAACTGAAAACATGTCCACACAAAAACCAGCACATGGATGTTTATAGCAGCTTTATCTATAATTGCCAAAACTCAACCCAAAATGTCTTTCAGTAGGTAAATGGGTAAATAAATTGTGGTGCATGTAGTCATTATTCAGTGCTTAAATCAAGCTATGACAAATTATGAGTTATCAAGCTATAAGAAGTCACAGAGGAACTTAAATGAATGCTACTAAATGAAGCCAGTCTGAAAAGGCTTCATATTAAATGATGCCAACTATATGACACTGGGATGTATTCTGGAAAAGGCAAAACTATGGAGACAGTAAAAAGCAGTGGGTGGGGGAGGGGAGGGAGGAATAATTGGAGCACAGAAGATTTTTAGGGCAGCGAAACTACTCTGTATGATACTATAATTATAAATACCTGTCATTGTACATATGTCCAACCCCCTAAAATGTACAACACCAAGAGTGAACCCTAATGTAAACTGTGGACTTTGAGTGATAATGATGTGTCAGTGTAGGTTCATCAATTACTGCAAATGTACCTCTTTGGTGGGAGATGTTGAAAATGGTGGAGACTATGCATGTGTGGGGACAACAACTATATGGGAAATCTCTGTACCCTCTCAATTTTGCTGTAAACCTAAAATTGCTCTAAAATATAAAGTCTATTAAAACCACAA	VFGPARTMAGMVDFQDEEQVKSFLENMEVECNYHCYHEKDPDGCYRLVDYLEGIRKNFDEAAKVLKFNCEENQHSDSCYKLGAYYVTGKGGLTQDLKAAARCFLMACEKPGKKSIAACHNVGLLAHDGQVNEDGQPDLGKARDYYTRACDGGYTSSCFNLSAMFLQGAPGFPKDMDLACKYSMKACDLGHIWACANASRMYKLGDGVDKDEAKAEVLKNRAQQLHKEQQKGVQPLTFG*CGPPSLPGNKLLEAGSSCF*RLMQPLKVNLLEQKNLGLEFVAPFTWIHCPSYWSIAYNVYFSQYSFIWVFCTMFITVNIPSSGCSVKIAMFMGVLVFKLWQLCEK*EQTREPWRLVVGKGG*QEV*KISSPGA*RNQLSSFSSLLFWLGWLENQNVSWFT*LRS*RTKNS*IVTTTTL*LT*SLVWASFCL*SHIFQ*IHRDQEGRATYSLKAVMLQGC*RR*NISLPSSRRDIGS*KLAPPV*SPGTAHHAEGADSSQGSFS*EFVSKDFVTHLSPGTEPF*LSL*MNNFE*PTVCVN*CSFQIPGTVESMFFVVVVPFKNICGRARWLTPVTPALWVAKAGGSRDQEIMTILANTGKPHLY*KIQKISRAWWQAPVVPATGEAEAGELLEPGRRSLQ*AEIAPLPSSLGDRVRLRLKKKKKFAFSVVSPACHQGASLPFPCW*QYHSVTIYCFRLPFCSRPERKACCVNEGL*AQQPASQVDRGQGLPQVHRGDFKRHQIHFLKM*SSFWCA*TRSGQAWWLMPVILAFWEAKAGGSLEVRSSRSAWPT*RNPFLY*KYKN*LGVVMHTCNPSYFGG*GRRIT*TWEAEVAVN*DCATALQPGQHSKTLSQKQKQN*ARCSGSRLQSQHFGRPRQADHEVRISRTAWPT**NLVSTKNTKIIWVWWWAPVVPAIQEAEAGESLEPRRWRLQ*AKTMPLHSSQVTE*DSVSKKHTHTHTQNCRSKNMKICSTSLIREM*IKNHNELLKFNSKKTT*LKTGQNP*HISAKKIDRWQISI*KDVPYNMSSGKCKLEQQTTIQLLEWPKSKAPTA*NAGKVGATRTLIPCWWERKMAQPLWKTVKQFLTKTR*ALTM*SSNLAL*YLPEGTENMSTQKPAHGCL*QLYL*LPKLNPKCLSVGKWVNKLWCM*SLFSA*IKL*QIMSYQAIRSHRGT*MNATK*SQSEKASY*MMPTI*HWDVFWKRQNYGDSKKQWVGEGREE*LEHRRFLGQRNYSV*YYNYKYLSLYICPTP*NVQHQE*TLM*TVDFE***CVSVGSSITANVPLWWEMLKMVETMHVWGQQLYGKSLYPLNFAVNLKLL*NIKSIKTT	SLGRREPWPAWWTSRMRSRSSPFWRTWRWSATTTATTRRTRTVAIGWWTIWKGSGRILMRLPRC*SLTVKRTSTVIAATNWGPTM*LEKVV*PRT*KLPPGAF*WRVRSLERSQ*QHVTTLASWHMMDRLMRMASLTWERPGTTTQGPVMVAILPVASTSVPCSCRVPQAFPRTWTWHVNTP*KPVTWVISGPVPMPVACTSWGMVLIRMRPRPRC*KIEPSSYTKNSRKVSNP*HLGNVVHPPSQATNCLRLAAPVSED*CSP*RSTCWSKKTWDLNL*LHLHGSIAPATGV*PTMFISVNIPLSGCSVQCLLQSIFLHLDVL*R*PCLWGS*FSNSGNSVKNRSKLESPGDW**GREDSRKFEKLAAPGPKGISCHHFHHYYFG*DGLKIRTYLGLRN*GLKELRTVK*SQLPPSDLHNHWCGLRFAFRVTSFSKFTEIKRDVQHTA*RLLCFRVAEEDETSACHRLEETLAVKN*HLQCSRLALPIMLREQILPKAASARSL*ARTL*HICPLELSLFNCPCE*TILSDLRFVLISVLSRFQVP*RVCSLWWLCLLRTFVAGHGGSRL*PQHFGWPRRVDHEIRRS*PSWLTRGNPISTKKYKKLAGRGGRRL*SQLLGRLRQENCLNPGGGACSELRLRHCPPAWAIE*DSVSKKKKNLLFLLSPQLVTRGRACHFPAGNNTILSPSTVLGFRFAAVLKGRLAV*MKACEHSSQPLKLIEDRDFPKCTEEISKDIKFTF*KCKVAFGVLKLGQARRGGSCL*S*HFGRPRQVDHLRSGVRDQPGQHDETPFSTKNIKISWAW*CIPVIPATSEAEAGESLEPGRQRLQ*TETVPLHSSLGNTARLCLKNKNKTRPGAVAHACNPSTLGGRGRRITRSGFREQPGQHSETSYLLKIQKLSGCGGGHLLSQLFRRLRQENRLNPGGGGCSEPRPCHCTPAR*QSETLSQKNTHTHTHKTVGQKT*KYVQHH*LGKCKSKTTMNS*NSTVRKQPD*KQAKTLNISQQRR*TGGK*AYEKMFHITCHQENAS*NNRPLYNY*NGQNPKHRQHEMLGKLEQPELLFLAGGNARWHSHFGRQLSSFLQKLGKLLPCDPAILLFSIYLKELKTCPHKNQHMDVYSSFIYNCQNSTQNVFQ*VNG*INCGACSHYSVLKSSYDKL*VIKL*EVTEELK*MLLNEASLKRLHIK*CQLYDTGMYSGKGKTMETVKSSGWGRGGRNNWSTEDF*GSETTLYDTIIINTCHCTYVQPPKMYNTKSEP*CKLWTLSDNDVSV*VHQLLQMYLFGGRC*KWWRLCMCGDNNYMGNLCTLSILL*T*NCSKI*SLLKPQ	LWAGANHGRHGGLPG*GAGQVLFGEHGGGVQLPLLPREGPGRLLSAGGLFGRDPEEF**GCQGVEV*L*REPAQ**LLQTGGLLCDWKRWSDPGPESCRQVLFDGV*EAWKEVNSSMSQRWPPGT*WTG**GWPA*LGKGQGLLHKGL*WWLYFQLLQPQCHVPAGCPRLSQGHGPGM*ILHESL*PGSYLGLCQCQSHVQAGGWC**G*GQGRGAKKSSPAATQRTAERCPTLNIWVMWSTLPPRQQTA*GWQLLFLKTDAALEGQPAGAKKLGT*ICSSIYMDPLPQLLEYSLQCLFQSIFLYLGVLYNVYYSQYSFIWMFCEDSHVYGGLSFQTLATL*KIGAN*RALEIGSREGRIAGSLKN*QPRGLKESAVIIFIIIILVRMA*KSERILVYVIEVLKN*EQLNSHNYHPLTYIIIGVGFVLPLESHLSVNSQRSRGTCNIQLKGCYASGLLKKMKHQPAIV*KRHWQLKISTSSVVAWHCPSC*GSRFFPRQLQLGVCKQGLCDTFVPWN*AFLTVPVNEQF*VTYGLC*LVFFPDSRYRREYVLCGGCAF*EHLWPGTVAHACNPSTLGGQGGWITRSGDHDHPG*HGETPSLLKNTKN*PGVVAGACSPSYWGG*GRRIA*TREAELAVS*DCATALQPGR*SETPSQKKKKICFFCCLPSLSPGGELAISLLVTIPFCHHLLF*ASVLQPS*KEGLLCK*RLVSTAASLSS**RTGTSPSAQRRFQKTSNSLFKNVK*LLVCLN*VRPGVVAHACNPSILGGQGRWIT*GQEFEISLANMTKPLSLLKI*KLAGRGDAYL*SQLLRRLRQENHLNLGGRGCSKLRLCHCTPAWATQQDSVSKTKTKLGQVQWLTLAIPALWEAEAGGSRGQDFENSLANIVKPRIY*KYKNYLGVVVGTCCPSYSGG*GRRIA*TQEVEVAVSQDHAIALQPGNRVRLCLKKTHTHTHTKL*VKKHENMFNITN*GNVNQKPQ*TLKIQQ*ENNLIKNRPKPLTYLSKEDRQVANKHMKRCSI*HVIRKMQVRTTDHYTTIRMAKIQSTDSMKCWESWSNQNSYSLLVGTQDGTATLEDS*AVSYKN*VSSYHVIQQSCSLVFT*RN*KHVHTKTSTWMFIAALSIIAKTQPKMSFSR*MGK*IVVHVVIIQCLNQAMTNYELSSYKKSQRNLNECY*MKPV*KGFILNDANYMTLGCILEKAKLWRQ*KAVGGGGEGGIIGAQKIFRAAKLLCMIL*L*IPVIVHMSNPLKCTTPRVNPNVNCGL*VIMMCQCRFINYCKCTSLVGDVENGGDYACVGTTTIWEISVPSQFCCKPKIALKYKVY*NH	['CGAACC']	[]	[]	CGAACC	CGAACC	NM_023077.3	single nucleotide variant	NM_023077.3(COA7):c.-6C>T	65260	COA7	HGNC:25716	Likely benign	1	52698332	52698332	-	-6C>T	kozak	CGAACC	TGAACC	1.06550307047535	0.936631695439889	0.544542181209492	1.12515913072908	FALSE	NA
>NM_000545.8 Homo sapiens HNF1 homeobox A (HNF1A), transcript variant 2, mRNA	AGCTCCAATGTAAACAGAACAGGCAGGGGCCCTGATTCACGGGCCGCTGGGGCCAGGGTTGGGGGTTGGGGGTGCCCACAGGGCTTGGCTAGTGGGGTTTTGGGGGGGCAGTGGGTGCAAGGAGTTTGGTTTGTGTCTGCCGGCCGGCAGGCAAACGCAACCCACGCGGTGGGGGAGGCGGCTAGCGTGGTGGACCCGGGCCGCGTGGCCCTGTGGCAGCCGAGCCATGGTTTCTAAACTGAGCCAGCTGCAGACGGAGCTCCTGGCGGCCCTGCTCGAGTCAGGGCTGAGCAAAGAGGCACTGATCCAGGCACTGGGTGAGCCGGGGCCCTACCTCCTGGCTGGAGAAGGCCCCCTGGACAAGGGGGAGTCCTGCGGCGGCGGTCGAGGGGAGCTGGCTGAGCTGCCCAATGGGCTGGGGGAGACTCGGGGCTCCGAGGACGAGACGGACGACGATGGGGAAGACTTCACGCCACCCATCCTCAAAGAGCTGGAGAACCTCAGCCCTGAGGAGGCGGCCCACCAGAAAGCCGTGGTGGAGACCCTTCTGCAGGAGGACCCGTGGCGTGTGGCGAAGATGGTCAAGTCCTACCTGCAGCAGCACAACATCCCACAGCGGGAGGTGGTCGATACCACTGGCCTCAACCAGTCCCACCTGTCCCAACACCTCAACAAGGGCACTCCCATGAAGACGCAGAAGCGGGCCGCCCTGTACACCTGGTACGTCCGCAAGCAGCGAGAGGTGGCGCAGCAGTTCACCCATGCAGGGCAGGGAGGGCTGATTGAAGAGCCCACAGGTGATGAGCTACCAACCAAGAAGGGGCGGAGGAACCGTTTCAAGTGGGGCCCAGCATCCCAGCAGATCCTGTTCCAGGCCTATGAGAGGCAGAAGAACCCTAGCAAGGAGGAGCGAGAGACGCTAGTGGAGGAGTGCAATAGGGCGGAATGCATCCAGAGAGGGGTGTCCCCATCACAGGCACAGGGGCTGGGCTCCAACCTCGTCACGGAGGTGCGTGTCTACAACTGGTTTGCCAACCGGCGCAAAGAAGAAGCCTTCCGGCACAAGCTGGCCATGGACACGTACAGCGGGCCCCCCCCAGGGCCAGGCCCGGGACCTGCGCTGCCCGCTCACAGCTCCCCTGGCCTGCCTCCACCTGCCCTCTCCCCCAGTAAGGTCCACGGTGTGCGCTATGGACAGCCTGCGACCAGTGAGACTGCAGAAGTACCCTCAAGCAGCGGCGGTCCCTTAGTGACAGTGTCTACACCCCTCCACCAAGTGTCCCCCACGGGCCTGGAGCCCAGCCACAGCCTGCTGAGTACAGAAGCCAAGCTGGTCTCAGCAGCTGGGGGCCCCCTCCCCCCTGTCAGCACCCTGACAGCACTGCACAGCTTGGAGCAGACATCCCCAGGCCTCAACCAGCAGCCCCAGAACCTCATCATGGCCTCACTTCCTGGGGTCATGACCATCGGGCCTGGTGAGCCTGCCTCCCTGGGTCCTACGTTCACCAACACAGGTGCCTCCACCCTGGTCATCGGCCTGGCCTCCACGCAGGCACAGAGTGTGCCGGTCATCAACAGCATGGGCAGCAGCCTGACCACCCTGCAGCCCGTCCAGTTCTCCCAGCCGCTGCACCCCTCCTACCAGCAGCCGCTCATGCCACCTGTGCAGAGCCATGTGACCCAGAGCCCCTTCATGGCCACCATGGCTCAGCTGCAGAGCCCCCACGCCCTCTACAGCCACAAGCCCGAGGTGGCCCAGTACACCCACACGGGCCTGCTCCCGCAGACTATGCTCATCACCGACACCACCAACCTGAGCGCCCTGGCCAGCCTCACGCCCACCAAGCAGGTCTTCACCTCAGACACTGAGGCCTCCAGTGAGTCCGGGCTTCACACGCCGGCATCTCAGGCCACCACCCTCCACGTCCCCAGCCAGGACCCTGCCAGCATCCAGCACCTGCAGCCGGCCCACCGGCTCAGCGCCAGCCCCACAGTGTCCTCCAGCAGCCTGGTGCTGTACCAGAGCTCAGACTCCAGCAATGGCCAGAGCCACCTGCTGCCATCCAACCACAGCGTCATCGAGACCTTCATCTCCACCCAGATGGCCTCTTCCTCCCAGTAACCACGGCACCTGGGCCCTGGGGCCTGTACTGCCTGCTTGGGGGGTGATGAGGGCAGCAGCCAGCCCTGCCTGGAGGACCTGAGCCTGCCGAGCAACCGTGGCCCTTCCTGGACAGCTGTGCCTCGCTCCCCACTCTGCTCTGATGCATCAGAAAGGGAGGGCTCTGAGGCGCCCCAACCCGTGGAGGCTGCTCGGGGTGCACAGGAGGGGGTCGTGGAGAGCTAGGAGCAAAGCCTGTTCATGGCAGATGTAGGAGGGACTGTCGCTGCTTCGTGGGATACAGTCTTCTTACTTGGAACTGAAGGGGGCGGCCTATGACTTGGGCACCCCCAGCCTGGGCCTATGGAGAGCCCTGGGACCGCTACACCACTCTGGCAGCCACACTTCTCAGGACACAGGCCTGTGTAGCTGTGACCTGCTGAGCTCTGAGAGGCCCTGGATCAGCGTGGCCTTGTTCTGTCACCAATGTACCCACCGGGCCACTCCTTCCTGCCCCAACTCCTTCCAGCTAGTGACCCACATGCCATTTGTACTGACCCCATCACCTACTCACACAGGCATTTCCTGGGTGGCTACTCTGTGCCAGAGCCTGGGGCTCTAACGCCTGAGCCCAGGGAGGCCGAAGCTAACAGGGAAGGCAGGCAGGGCTCTCCTGGCTTCCCATCCCCAGCGATTCCCTCTCCCAGGCCCCATGACCTCCAGCTTTCCTGTATTTGTTCCCAAGAGCATCATGCCTCTGAGGCCAGCCTGGCCTCCTGCCTCTACTGGGAAGGCTACTTCGGGGCTGGGAAGTCGTCCTTACTCCTGTGGGAGCCTCGCAACCCGTGCCAAGTCCAGGTCCTGGTGGGGCAGCTCCTCTGTCTCGAGCGCCCTGCAGACCCTGCCCTTGTTTGGGGCAGGAGTAGCTGAGCTCACAAGGCAGCAAGGCCCGAGCAGCTGAGCAGGGCCGGGGAACTGGCCAAGCTGAGGTGCCCAGGAGAAGAAAGAGGTGACCCCAGGGCACAGGAGCTACCTGTGTGGACAGGACTAACACTCAGAAGCCTGGGGGCCTGGCTGGCTGAGGGCAGTTCGCAGCCACCCTGAGGAGTCTGAGGTCCTGAGCACTGCCAGGAGGGACAAAGGAGCCTGTGAACCCAGGACAAGCATGGTCCCACATCCCTGGGCCTGCTGCTGAGAACCTGGCCTTCAGTGTACCGCGTCTACCCTGGGATTCAGGAAAAGGCCTGGGGTGACCCGGCACCCCCTGCAGCTTGTAGCCAGCCGGGGCGAGTGGCACGTTTATTTAACTTTTAGTAAAGTCAAGGAGAAATGCGGTGGAAA	SSNVNRTGRGPDSRAAGARVGGWGCPQGLASGVLGGQWVQGVWFVSAGRQANATHAVGEAASVVDPGRVALWQPSHGF*TEPAADGAPGGPARVRAEQRGTDPGTG*AGALPPGWRRPPGQGGVLRRRSRGAG*AAQWAGGDSGLRGRDGRRWGRLHATHPQRAGEPQP*GGGPPESRGGDPSAGGPVACGEDGQVLPAAAQHPTAGGGRYHWPQPVPPVPTPQQGHSHEDAEAGRPVHLVRPQAARGGAAVHPCRAGRAD*RAHR**ATNQEGAEEPFQVGPSIPADPVPGL*EAEEP*QGGARDASGGVQ*GGMHPERGVPITGTGAGLQPRHGGACLQLVCQPAQRRSLPAQAGHGHVQRAPPRARPGTCAARSQLPWPASTCPLPQ*GPRCALWTACDQ*DCRSTLKQRRSLSDSVYTPPPSVPHGPGAQPQPAEYRSQAGLSSWGPPPPCQHPDSTAQLGADIPRPQPAAPEPHHGLTSWGHDHRAW*ACLPGSYVHQHRCLHPGHRPGLHAGTECAGHQQHGQQPDHPAARPVLPAAAPLLPAAAHATCAEPCDPEPLHGHHGSAAEPPRPLQPQARGGPVHPHGPAPADYAHHRHHQPERPGQPHAHQAGLHLRH*GLQ*VRASHAGISGHHPPRPQPGPCQHPAPAAGPPAQRQPHSVLQQPGAVPELRLQQWPEPPAAIQPQRHRDLHLHPDGLFLPVTTAPGPWGLYCLLGG**GQQPALPGGPEPAEQPWPFLDSCASLPTLL*CIRKGGL*GAPTRGGCSGCTGGGRGELGAKPVHGRCRRDCRCFVGYSLLTWN*RGRPMTWAPPAWAYGEPWDRYTTLAATLLRTQACVAVTC*ALRGPGSAWPCSVTNVPTGPLLPAPTPSS**PTCHLY*PHHLLTQAFPGWLLCARAWGSNA*AQGGRS*QGRQAGLSWLPIPSDSLSQAP*PPAFLYLFPRASCL*GQPGLLPLLGRLLRGWEVVLTPVGASQPVPSPGPGGAAPLSRAPCRPCPCLGQE*LSSQGSKARAAEQGRGTGQAEVPRRRKR*PQGTGATCVDRTNTQKPGGLAG*GQFAATLRSLRS*ALPGGTKEPVNPGQAWSHIPGPAAENLAFSVPRLPWDSGKGLG*PGTPCSL*PAGASGTFI*LLVKSRRNAVE	APM*TEQAGALIHGPLGPGLGVGGAHRAWLVGFWGGSGCKEFGLCLPAGRQTQPTRWGRRLAWWTRAAWPCGSRAMVSKLSQLQTELLAALLESGLSKEALIQALGEPGPYLLAGEGPLDKGESCGGGRGELAELPNGLGETRGSEDETDDDGEDFTPPILKELENLSPEEAAHQKAVVETLLQEDPWRVAKMVKSYLQQHNIPQREVVDTTGLNQSHLSQHLNKGTPMKTQKRAALYTWYVRKQREVAQQFTHAGQGGLIEEPTGDELPTKKGRRNRFKWGPASQQILFQAYERQKNPSKEERETLVEECNRAECIQRGVSPSQAQGLGSNLVTEVRVYNWFANRRKEEAFRHKLAMDTYSGPPPGPGPGPALPAHSSPGLPPPALSPSKVHGVRYGQPATSETAEVPSSSGGPLVTVSTPLHQVSPTGLEPSHSLLSTEAKLVSAAGGPLPPVSTLTALHSLEQTSPGLNQQPQNLIMASLPGVMTIGPGEPASLGPTFTNTGASTLVIGLASTQAQSVPVINSMGSSLTTLQPVQFSQPLHPSYQQPLMPPVQSHVTQSPFMATMAQLQSPHALYSHKPEVAQYTHTGLLPQTMLITDTTNLSALASLTPTKQVFTSDTEASSESGLHTPASQATTLHVPSQDPASIQHLQPAHRLSASPTVSSSSLVLYQSSDSSNGQSHLLPSNHSVIETFISTQMASSSQ*PRHLGPGACTACLGGDEGSSQPCLEDLSLPSNRGPSWTAVPRSPLCSDASEREGSEAPQPVEAARGAQEGVVES*EQSLFMADVGGTVAASWDTVFLLGTEGGGL*LGHPQPGPMESPGTATPLWQPHFSGHRPV*L*PAEL*EALDQRGLVLSPMYPPGHSFLPQLLPASDPHAICTDPITYSHRHFLGGYSVPEPGALTPEPREAEANREGRQGSPGFPSPAIPSPRPHDLQLSCICSQEHHASEASLASCLYWEGYFGAGKSSLLLWEPRNPCQVQVLVGQLLCLERPADPALVWGRSS*AHKAARPEQLSRAGELAKLRCPGEERGDPRAQELPVWTGLTLRSLGAWLAEGSSQPP*GV*GPEHCQEGQRSL*TQDKHGPTSLGLLLRTWPSVYRVYPGIQEKAWGDPAPPAACSQPGRVARLFNF**SQGEMRWK	LQCKQNRQGP*FTGRWGQGWGLGVPTGLG*WGFGGAVGARSLVCVCRPAGKRNPRGGGGG*RGGPGPRGPVAAEPWFLN*ASCRRSSWRPCSSQG*AKRH*SRHWVSRGPTSWLEKAPWTRGSPAAAVEGSWLSCPMGWGRLGAPRTRRTTMGKTSRHPSSKSWRTSALRRRPTRKPWWRPFCRRTRGVWRRWSSPTCSSTTSHSGRWSIPLASTSPTCPNTSTRALP*RRRSGPPCTPGTSASSERWRSSSPMQGREG*LKSPQVMSYQPRRGGGTVSSGAQHPSRSCSRPMRGRRTLARRSERR*WRSAIGRNASREGCPHHRHRGWAPTSSRRCVSTTGLPTGAKKKPSGTSWPWTRTAGPPQGQARDLRCPLTAPLACLHLPSPPVRSTVCAMDSLRPVRLQKYPQAAAVP**QCLHPSTKCPPRAWSPATAC*VQKPSWSQQLGAPSPLSAP*QHCTAWSRHPQASTSSPRTSSWPHFLGS*PSGLVSLPPWVLRSPTQVPPPWSSAWPPRRHRVCRSSTAWAAA*PPCSPSSSPSRCTPPTSSRSCHLCRAM*PRAPSWPPWLSCRAPTPSTATSPRWPSTPTRACSRRLCSSPTPPT*APWPASRPPSRSSPQTLRPPVSPGFTRRHLRPPPSTSPARTLPASSTCSRPTGSAPAPQCPPAAWCCTRAQTPAMARATCCHPTTASSRPSSPPRWPLPPSNHGTWALGPVLPAWGVMRAAASPAWRT*ACRATVALPGQLCLAPHSALMHQKGRALRRPNPWRLLGVHRRGSWRARSKACSWQM*EGLSLLRGIQSSYLELKGAAYDLGTPSLGLWRALGPLHHSGSHTSQDTGLCSCDLLSSERPWISVALFCHQCTHRATPSCPNSFQLVTHMPFVLTPSPTHTGISWVATLCQSLGL*RLSPGRPKLTGKAGRALLASHPQRFPLPGPMTSSFPVFVPKSIMPLRPAWPPASTGKATSGLGSRPYSCGSLATRAKSRSWWGSSSVSSALQTLPLFGAGVAELTRQQGPSS*AGPGNWPS*GAQEKKEVTPGHRSYLCGQD*HSEAWGPGWLRAVRSHPEESEVLSTARRDKGACEPRTSMVPHPWACC*EPGLQCTASTLGFRKRPGVTRHPLQLVASRGEWHVYLTFSKVKEKCGG	[]	['CGAGCC']	[]	CGAGCC	CGAGCC	NM_000545.8	single nucleotide variant	NM_000545.8(HNF1A):c.-6C>T	6927	HNF1A	HGNC:11621	Uncertain significance	12	120978763	120978763	-	-6C>T	kozak	CGAGCC	TGAGCC	1.20105944283829	0.843856914616069	0.714436004254937	1.03025814181504	FALSE	NA
>NM_001378477.3 Homo sapiens nyctalopin (NYX), transcript variant 2, mRNA	AAACCTGCACAAGTAACTATTCCTCTTCACCCCTTCCTCCCGTCCCCCCACCCCCACCTTTACTTCTCTCTCAAACCATTTTCAGCATCTGTGGCTGCCTGACTTGGGAGATGGATGGGCTGAGGGAGTGGAGGGGGACCTCAGAGGAGCAGGACCAGGGAGACTCCCAGGACGGTAGGGGTCCCACGGCTGGGTGGTCCTAAGCCACTGGGTGGATGAAAGGCCGAGGGATGTTGGTCCTGCTTCTGCATGCGGTGGTCCTCGGCCTGCCCAGCGCCTGGGCCGTGGGGGCCTGCGCCCGCGCTTGTCCCGCCGCCTGCGCCTGCAGCACCGTGGAGCGCGGCTGCTCGGTGCGCTGCGACCGCGCGGGCCTCCTGCGGGTGCCGGCCGAGCTCCCGTGCGAGGCGGTCTCCATCGACCTGGACCGGAACGGCCTGCGCTTCCTGGGCGAGCGAGCCTTCGGCACGCTGCCGTCCTTGCGCCGCCTGTCGCTGCGCCACAACAACCTGTCCTTCATCACGCCCGGCGCCTTCAAGGGCCTGCCGCGCCTGGCTGAGCTGCGCCTGGCGCACAACGGCGACCTGCGCTACCTGCACGCGCGCACCTTCGCGGCGCTCAGCCGCCTGCGCCGCCTAGACCTAGCAGCCTGCCGCCTCTTCAGCGTGCCCGAGCGCCTCCTGGCCGAACTGCCGGCCCTGCGCGAACTCGCCGCCTTCGACAACCTGTTCCGCCGCGTGCCGGGCGCGCTGCGCGGCCTGGCCAACCTGACGCACGCGCACCTGGAGCGCGGCCGCATCGAGGCGGTGGCCTCCAGCTCGCTGCAGGGCCTGCGCCGCCTGCGCTCGCTCAGCCTGCAGGCCAACCGCGTCCGTGCCGTGCACGCTGGCGCCTTCGGGGACTGTGGCGTCCTGGAGCATCTGCTGCTCAACGACAACCTGCTGGCCGAGCTCCCGGCCGACGCCTTCCGCGGCCTGCGGCGCCTGCGCACGCTCAACCTGGGTGGCAACGCGCTGGACCGCGTGGCGCGCGCCTGGTTCGCTGACCTGGCCGAGCTCGAGCTGCTCTACCTGGACCGCAACAGCATCGCCTTCGTGGAGGAGGGCGCCTTCCAGAACCTCTCGGGTCTCCTCGCGCTGCACCTCAACGGCAACCGCCTCACCGTGCTCGCCTGGGTCGCCTTCCAGCCCGGCTTCTTCCTGGGCCGCCTCTTCCTCTTCCGCAACCCGTGGTGCTGCGACTGCCGTCTGGAGTGGCTGAGGGACTGGATGGAGGGCTCCGGACGTGTCACCGACGTGCCGTGCGCCTCCCCGGGCTCCGTGGCCGGCCTGGACCTCAGCCAGGTGACCTTCGGGCGCTCCTCCGATGGCCTCTGTGTGGACCCCGAGGAGCTGAACCTCACCACGTCCAGTCCAGGCCCGTCCCCAGAACCAGCGGCCACCACCGTGAGCAGGTTCAGCAGCCTCCTCTCCAAGCTGCTGGCCCCGAGGGTCCCGGTGGAGGAGGCGGCCAACACCACTGGGGGGCTGGCCAACGCCTCCCTGTCCGACAGCCTCTCCTCCCGTGGGGTGGGAGGCGCGGGCCGGCAGCCCTGGTTTCTCCTCGCCTCTTGTCTCCTGCCCAGCGTGGCCCAGCACGTGGTGTTTGGCCTGCAGATGGACTGACCTGGCCAGAGGGGGGAAAGTTTGCTTAACTGGGCTTGAGTGTGTTTGTGGTAAGGGGAGAGGAGCCGGAATGGAGGGCAGAGGTGAAAATCCCAGTGGAGGGTGGAAGGAACCGTTTGCCTCCAGAGATGGCCCCAGGGAGAACACAGGGACGTGCCACTCGAGGGGGAGGATGGTATGGATTTCTGCTTTTGTCACACGGGCATCCATTGGAAAAGAGAAGCAAGAATGAACGTGGGCCCTCGGGTGGGAAGACTAGGAATCGGAAGCTTCTAGGGCTTCACATCCCTTCCCCTCCCCTCCCCTTCCCCTCATCTTCCAGGCAACAGTGCCTGCAAGGCCTGAATTAGAGAGACTTCCATTGGCTAAGTAGTTAAGAGCCGTCCCATTTCTCCTGGCGGGGTAACCCATTACACCGAAGTCCTTTGTTTTCTACCACAATCCTCCTCCTCCTCTCCAGGGGCCTGGAAACACTAGGATTCAGGAAGGTAGGCAGGACGTGAGAGAAGGGAGATGGGAGAGAGATTTAAGACAAAGGGTGGCGGTGGTTCCTGGGGTCTGAGATGTGTTAGGAGGCGTTTAAAACAAAGATCCAGTTCATTTACTCCACAGTTATTCCCAGGGCTGGCCCTAGCCACAAAGGAACTTTAGGGCAGGGTAGGGAAAAAAGGGGCAGCAGGGGGTGTGTTTGTGGACAAATAAATTTGTAAAGTCCGAGGATTAAAAAAAAAAAAAGGTTAAACCGGTTTCTCT	KPAQVTIPLHPFLPSPHPHLYFSLKPFSASVAA*LGRWMG*GSGGGPQRSRTRETPRTVGVPRLGGPKPLGG*KAEGCWSCFCMRWSSACPAPGPWGPAPALVPPPAPAAPWSAAARCAATARASCGCRPSSRARRSPSTWTGTACASWASEPSARCRPCAACRCATTTCPSSRPAPSRACRAWLSCAWRTTATCATCTRAPSRRSAACAA*T*QPAASSACPSASWPNCRPCANSPPSTTCSAACRARCAAWPT*RTRTWSAAASRRWPPARCRACAACARSACRPTASVPCTLAPSGTVASWSICCSTTTCWPSSRPTPSAACGACARSTWVATRWTAWRAPGSLTWPSSSCSTWTATASPSWRRAPSRTSRVSSRCTSTATASPCSPGSPSSPASSWAASSSSATRGAATAVWSG*GTGWRAPDVSPTCRAPPRAPWPAWTSAR*PSGAPPMASVWTPRS*TSPRPVQARPQNQRPPP*AGSAASSPSCWPRGSRWRRRPTPLGGWPTPPCPTASPPVGWEARAGSPGFSSPLVSCPAWPSTWCLACRWTDLARGGKVCLTGLECVCGKGRGAGMEGRGENPSGGWKEPFASRDGPRENTGTCHSRGRMVWISAFVTRASIGKEKQE*TWALGWED*ESEASRASHPFPSPPLPLIFQATVPARPELERLPLAK*LRAVPFLLAG*PITPKSFVFYHNPPPPLQGPGNTRIQEGRQDVREGRWERDLRQRVAVVPGV*DVLGGV*NKDPVHLLHSYSQGWP*PQRNFRAG*GKKGQQGVCLWTNKFVKSED*KKKKVKPVS	NLHK*LFLFTPSSRPPTPTFTSLSNHFQHLWLPDLGDGWAEGVEGDLRGAGPGRLPGR*GSHGWVVLSHWVDERPRDVGPASACGGPRPAQRLGRGGLRPRLSRRLRLQHRGARLLGALRPRGPPAGAGRAPVRGGLHRPGPERPALPGRASLRHAAVLAPPVAAPQQPVLHHARRLQGPAAPG*AAPGAQRRPALPARAHLRGAQPPAPPRPSSLPPLQRARAPPGRTAGPARTRRLRQPVPPRAGRAARPGQPDARAPGARPHRGGGLQLAAGPAPPALAQPAGQPRPCRARWRLRGLWRPGASAAQRQPAGRAPGRRLPRPAAPAHAQPGWQRAGPRGARLVR*PGRARAALPGPQQHRLRGGGRLPEPLGSPRAAPQRQPPHRARLGRLPARLLPGPPLPLPQPVVLRLPSGVAEGLDGGLRTCHRRAVRLPGLRGRPGPQPGDLRALLRWPLCGPRGAEPHHVQSRPVPRTSGHHREQVQQPPLQAAGPEGPGGGGGQHHWGAGQRLPVRQPLLPWGGRRGPAALVSPRLLSPAQRGPARGVWPADGLTWPEGGKFA*LGLSVFVVRGEEPEWRAEVKIPVEGGRNRLPPEMAPGRTQGRATRGGGWYGFLLLSHGHPLEKRSKNERGPSGGKTRNRKLLGLHIPSPPLPFPSSSRQQCLQGLN*RDFHWLSS*EPSHFSWRGNPLHRSPLFSTTILLLLSRGLETLGFRKVGRT*EKGDGREI*DKGWRWFLGSEMC*EAFKTKIQFIYSTVIPRAGPSHKGTLGQGREKRGSRGCVCGQINL*SPRIKKKKRLNRFL	TCTSNYSSSPLPPVPPPPPLLLSQTIFSICGCLTWEMDGLREWRGTSEEQDQGDSQDGRGPTAGWS*ATGWMKGRGMLVLLLHAVVLGLPSAWAVGACARACPAACACSTVERGCSVRCDRAGLLRVPAELPCEAVSIDLDRNGLRFLGERAFGTLPSLRRLSLRHNNLSFITPGAFKGLPRLAELRLAHNGDLRYLHARTFAALSRLRRLDLAACRLFSVPERLLAELPALRELAAFDNLFRRVPGALRGLANLTHAHLERGRIEAVASSSLQGLRRLRSLSLQANRVRAVHAGAFGDCGVLEHLLLNDNLLAELPADAFRGLRRLRTLNLGGNALDRVARAWFADLAELELLYLDRNSIAFVEEGAFQNLSGLLALHLNGNRLTVLAWVAFQPGFFLGRLFLFRNPWCCDCRLEWLRDWMEGSGRVTDVPCASPGSVAGLDLSQVTFGRSSDGLCVDPEELNLTTSSPGPSPEPAATTVSRFSSLLSKLLAPRVPVEEAANTTGGLANASLSDSLSSRGVGGAGRQPWFLLASCLLPSVAQHVVFGLQMD*PGQRGESLLNWA*VCLW*GERSRNGGQR*KSQWRVEGTVCLQRWPQGEHRDVPLEGEDGMDFCFCHTGIHWKREARMNVGPRVGRLGIGSF*GFTSLPLPSPSPHLPGNSACKA*IRETSIG*VVKSRPISPGGVTHYTEVLCFLPQSSSSSPGAWKH*DSGR*AGRERREMGERFKTKGGGGSWGLRCVRRRLKQRSSSFTPQLFPGLALATKEL*GRVGKKGAAGGVFVDK*ICKVRGLKKKKG*TGFS	[]	[]	['CGAGGG']	CGAGGG	GGGTGG	NM_001378477.3	single nucleotide variant	NM_001378477.3(NYX):c.-6C>T	60506	NYX	HGNC:8082	Pathogenic	X	41447899	41447899	-	-6C>T	kozak	CGAGGG	TGAGGG	0.69723950025033	0.652384797883919	0.562222997281215	1.58458780588747	FALSE	NA
>NM_052872.4 Homo sapiens interleukin 17F (IL17F), mRNA	GAACACAGGCATACACAGGAAGATACATTCACAGAAAGAGCTTCCTGCACAAAGTAAGCCACCAGCGCAACATGACAGTGAAGACCCTGCATGGCCCAGCCATGGTCAAGTACTTGCTGCTGTCGATATTGGGGCTTGCCTTTCTGAGTGAGGCGGCAGCTCGGAAAATCCCCAAAGTAGGACATACTTTTTTCCAAAAGCCTGAGAGTTGCCCGCCTGTGCCAGGAGGTAGTATGAAGCTTGACATTGGCATCATCAATGAAAACCAGCGCGTTTCCATGTCACGTAACATCGAGAGCCGCTCCACCTCCCCCTGGAATTACACTGTCACTTGGGACCCCAACCGGTACCCCTCGGAAGTTGTACAGGCCCAGTGTAGGAACTTGGGCTGCATCAATGCTCAAGGAAAGGAAGACATCTCCATGAATTCCGTTCCCATCCAGCAAGAGACCCTGGTCGTCCGGAGGAAGCACCAAGGCTGCTCTGTTTCTTTCCAGTTGGAGAAGGTGCTGGTGACTGTTGGCTGCACCTGCGTCACCCCTGTCATCCACCATGTGCAGTAAGAGGTGCATATCCACTCAGCTGAAGAAGCTGTAGAAATGCCACTCCTTACCCAGTGCTCTGCAACAAGTCCTGTCTGACCCCCAATTCCCTCCACTTCACAGGACTCTTAATAAGACCTGCACGGATGGAAACAGAAAATATTCACAATGTATGTGTGTATGTACTACACTTTATATTTGATATCTAAAATGTTAGGAGAAAAATTAATATATTCAGTGCTAATATAATAAAGTATTAATAATTTAAAAA	EHRHTQEDTFTERASCTK*ATSAT*Q*RPCMAQPWSSTCCCRYWGLPF*VRRQLGKSPK*DILFSKSLRVARLCQEVV*SLTLASSMKTSAFPCHVTSRAAPPPPGITLSLGTPTGTPRKLYRPSVGTWAASMLKERKTSP*IPFPSSKRPWSSGGSTKAALFLSSWRRCW*LLAAPASPLSSTMCSKRCISTQLKKL*KCHSLPSALQQVLSDPQFPPLHRTLNKTCTDGNRKYSQCMCVCTTLYI*YLKC*EKN*YIQC*YNKVLII*K	NTGIHRKIHSQKELPAQSKPPAQHDSEDPAWPSHGQVLAAVDIGACLSE*GGSSENPQSRTYFFPKA*ELPACARR*YEA*HWHHQ*KPARFHVT*HREPLHLPLELHCHLGPQPVPLGSCTGPV*ELGLHQCSRKGRHLHEFRSHPARDPGRPEEAPRLLCFFPVGEGAGDCWLHLRHPCHPPCAVRGAYPLS*RSCRNATPYPVLCNKSCLTPNSLHFTGLLIRPARMETENIHNVCVYVLHFIFDI*NVRRKINIFSANIIKY**FK	TQAYTGRYIHRKSFLHKVSHQRNMTVKTLHGPAMVKYLLLSILGLAFLSEAAARKIPKVGHTFFQKPESCPPVPGGSMKLDIGIINENQRVSMSRNIESRSTSPWNYTVTWDPNRYPSEVVQAQCRNLGCINAQGKEDISMNSVPIQQETLVVRRKHQGCSVSFQLEKVLVTVGCTCVTPVIHHVQ*EVHIHSAEEAVEMPLLTQCSATSPV*PPIPSTSQDS**DLHGWKQKIFTMYVCMYYTLYLISKMLGEKLIYSVLI**SINNLK	[]	[]	['CGCAAC']	CGCAAC	CGCAAC	NM_052872.4	single nucleotide variant	NM_052872.4(IL17F):c.-6C>T	112744	IL17F	HGNC:16404	Uncertain significance	6	52244435	52244435	-	-6C>T	kozak	CGCAAC	TGCAAC	1.14295934519855	0.805705460203109	0.691916567254907	0.9052390132382	FALSE	NA
>NM_001370198.1 Homo sapiens dipeptidase 3 (DPEP3), transcript variant 3, mRNA	AGAGTCGCGTGACTTCAACCCCCTCTTCGGGAGGCTGGGTCGTCATGATCCGGACCCCATTGTCGGCCTCTGCCCATCGCCTGCTCCTCCCAGGCTCCCGCGGCCGACCCCCGCGCAACATGCAGCCCACGGGCCGCGAGGGTTCCCGCGCGCTCAGCCGGCGGTATCTGCGGCGTCTGCTGCTCCTGCTACTGCTGCTGCTGCTGCGGCAGCCCGTAACCCGCGCGGAGACCACGCCGGGCGCCCCCAGAGCCCTCTCCACGCTGGGCTCCCCCAGCCTCTTCACCACGCCGGGTGTCCCCAGCGCCCTCACTACCCCAGGCCTCACTACGCCAGGCACCCCCAAAACCCTGGACCTTCGGGGTCGCGCGCAGGCCCTGATGCGGAGTTTCCCACTCGTGGACGGCCACAATGACCTGCCCCAGGTCCTGAGACAGCGTTACAAGAATGTGCTTCAGGATGTTAACCTGCGAAATTTCAGCCATGGTCAGACCAGCCTGGACAGGCTTAGAGACGGCCTCGTGGGTGCCCAGTTCTGGTCAGCCTCCGTCTCATGCCAGTCCCAGGACCAGACTGCCGTGCGCCTCGCCCTGGAGCAGATTGACCTCATTCACCGCATGTGTGCCTCCTACTCTGAACTCGAGCTTGTGACCTCAGCTGAAGGTCTGAACAGCTCTCAAAAGCTGGCCTGCCTCATTGGCGTGGAGGGTGGTCACTCACTGGACAGCAGCCTCTCTGTGCTGCGCAGTTTCTATGTGCTGGGGGTGCGCTACCTGACACTTACCTTCACCTGCAGTACACCATGGGCAGAGAGTTCCACCAAGTTCAGACACCACATGTACACCAACGTCAGCGGATTGACAAGCTTTGGTGAGAAAGTAGTAGAGGAGTTGAACCGCCTGGGCATGATGATAGATTTGTCCTATGCATCGGACACCTTGATAAGAAGGGTCCTGGAAGTGTCTCAGGCTCCTGTGATCTTCTCCCACTCAGCTGCCAGAGCTGTGTGTGACAATTTGTTGAATGTTCCCGATGATATCCTGCAGCTTCTGAAGAAGAACGGTGGCATCGTGATGGTGACACTGTCCATGGGGGTGCTGCAGTGCAACCTGCTTGCTAACGTGTCCACTGTGGCAGATCACTTTGACCACATCAGGGCAGTCATTGGATCTGAGTTCATCGGGATTGGTGGAAATTATGACGGGACTGGCCGGTTCCCTCAGGGGCTGGAGGATGTGTCCACATACCCAGTCCTGATAGAGGAGTTGCTGAGTCGTAGCTGGAGCGAGGAAGAGCTTCAAGGTGTCCTTCGTGGAAACCTGCTGCGGGTCTTCAGACAAGTGGAAAAGGTGAGAGAGGAGAGCAGGGCGCAGAGCCCCGTGGAGGCTGAGTTTCCATATGGGCAACTGAGCACATCCTGCCACTCCCACCTCGTGCCTCAGAATGGACACCAGGCTACTCATCTGGAGGTGACCAAGCAGCCAACCAATCGGGTCCCCTGGAGGTCCTCAAATGCCTCCCCATACCTTGTTCCAGGCCTTGTGGCTGCTGCCACCATCCCAACCTTCACCCAGTGGCTCTGCTGACACAGTCGGTCCCCGCAGAGGTCACTGTGGCAAAGCCTCACAAAGCCCCCTCTCCTAGTTCATTCACAAGCATATGCTGAGAATAAACATGTTACACATGGA	RVA*LQPPLREAGSS*SGPHCRPLPIACSSQAPAADPRATCSPRAARVPARSAGGICGVCCSCYCCCCCGSP*PARRPRRAPPEPSPRWAPPASSPRRVSPAPSLPQASLRQAPPKPWTFGVARRP*CGVSHSWTATMTCPRS*DSVTRMCFRMLTCEISAMVRPAWTGLETASWVPSSGQPPSHASPRTRLPCASPWSRLTSFTACVPPTLNSSL*PQLKV*TALKSWPASLAWRVVTHWTAASLCCAVSMCWGCAT*HLPSPAVHHGQRVPPSSDTTCTPTSAD*QALVRK**RS*TAWA***ICPMHRTP**EGSWKCLRLL*SSPTQLPELCVTIC*MFPMISCSF*RRTVAS*W*HCPWGCCSATCLLTCPLWQITLTTSGQSLDLSSSGLVEIMTGLAGSLRGWRMCPHTQS**RSC*VVAGARKSFKVSFVETCCGSSDKWKR*ERRAGRRAPWRLSFHMGN*AHPATPTSCLRMDTRLLIWR*PSSQPIGSPGGPQMPPHTLFQALWLLPPSQPSPSGSADTVGPRRGHCGKASQSPLS*FIHKHMLRINMLHM	ESRDFNPLFGRLGRHDPDPIVGLCPSPAPPRLPRPTPAQHAAHGPRGFPRAQPAVSAASAAPATAAAAAAARNPRGDHAGRPQSPLHAGLPQPLHHAGCPQRPHYPRPHYARHPQNPGPSGSRAGPDAEFPTRGRPQ*PAPGPETALQECASGC*PAKFQPWSDQPGQA*RRPRGCPVLVSLRLMPVPGPDCRAPRPGAD*PHSPHVCLLL*TRACDLS*RSEQLSKAGLPHWRGGWSLTGQQPLCAAQFLCAGGALPDTYLHLQYTMGREFHQVQTPHVHQRQRIDKLW*ESSRGVEPPGHDDRFVLCIGHLDKKGPGSVSGSCDLLPLSCQSCV*QFVECSR*YPAASEEERWHRDGDTVHGGAAVQPAC*RVHCGRSL*PHQGSHWI*VHRDWWKL*RDWPVPSGAGGCVHIPSPDRGVAES*LERGRASRCPSWKPAAGLQTSGKGERGEQGAEPRGG*VSIWATEHILPLPPRASEWTPGYSSGGDQAANQSGPLEVLKCLPIPCSRPCGCCHHPNLHPVALLTQSVPAEVTVAKPHKAPSPSSFTSIC*E*TCYTW	SRVTSTPSSGGWVVMIRTPLSASAHRLLLPGSRGRPPRNMQPTGREGSRALSRRYLRRLLLLLLLLLLRQPVTRAETTPGAPRALSTLGSPSLFTTPGVPSALTTPGLTTPGTPKTLDLRGRAQALMRSFPLVDGHNDLPQVLRQRYKNVLQDVNLRNFSHGQTSLDRLRDGLVGAQFWSASVSCQSQDQTAVRLALEQIDLIHRMCASYSELELVTSAEGLNSSQKLACLIGVEGGHSLDSSLSVLRSFYVLGVRYLTLTFTCSTPWAESSTKFRHHMYTNVSGLTSFGEKVVEELNRLGMMIDLSYASDTLIRRVLEVSQAPVIFSHSAARAVCDNLLNVPDDILQLLKKNGGIVMVTLSMGVLQCNLLANVSTVADHFDHIRAVIGSEFIGIGGNYDGTGRFPQGLEDVSTYPVLIEELLSRSWSEEELQGVLRGNLLRVFRQVEKVREESRAQSPVEAEFPYGQLSTSCHSHLVPQNGHQATHLEVTKQPTNRVPWRSSNASPYLVPGLVAAATIPTFTQWLC*HSRSPQRSLWQSLTKPPLLVHSQAYAENKHVTHG	[]	[]	['CGCAAC']	CGCAAC	GTCGTC	NM_001370198.1	single nucleotide variant	NM_001370198.1(DPEP3):c.-6C>T	64180	DPEP3	HGNC:23029	Uncertain significance	16	67980386	67980386	-	-6C>T	kozak	CGCAAC	TGCAAC	1.14295934519855	0.805705460203109	0.691916567254907	0.9052390132382	FALSE	NA
>NM_004528.4 Homo sapiens microsomal glutathione S-transferase 3 (MGST3), mRNA; nuclear gene for mitochondrial product	GCCGCACCCACACCGCGCTGCGCAGTTTTGTTCTGCTCCAGCTGTTCGAAGGTGATCCAGACGCAAGATGGCTGTCCTCTCTAAGGAATATGGTTTTGTGCTTCTAACTGGTGCTGCCAGCTTTATAATGGTGGCCCACCTAGCCATCAATGTTTCCAAGGCCCGCAAGAAGTACAAAGTGGAGTATCCTATCATGTACAGCACGGACCCTGAAAATGGGCACATCTTCAACTGCATTCAGCGAGCCCACCAGAACACGTTGGAAGTGTATCCTCCCTTCTTATTTTTTCTAGCTGTTGGAGGTGTTTACCACCCGCGTATAGCTTCTGGCCTGGGCTTGGCCTGGATTGTTGGACGAGTTCTTTATGCTTATGGCTATTACACGGGAGAACCCAGCAAGCGTAGTCGAGGAGCCCTGGGGTCCATCGCCCTCCTGGGCTTGGTGGGCACAACTGTGTGCTCTGCTTTCCAGCATCTTGGTTGGGTTAAAAGTGGCTTGGGCAGTGGACCCAAATGCTGCCATTAAAGAATTATAGGGGTTTAAAAACTCTCATTCATTTTAAATGACTTACCTTTATTTCCAGTTACATTTTTTTTCTAAATATAATAAAAACTTACCTGGCATCAGCCTCATACCTAAAACTCCTGACTCTTACCACTCATTTCCGTTTGAGTCTGTATCTGAAATCAGTAGCCTAGTCCTACTAGATGAGAAAGGAGCCACAAGTATTGTGCCCTCTCCTCACCCTTCCAGCAGATGCTTCTGTAGTATGTGAGGTTGAGAAAAAGTCTGATTGTGGTGATGTAGGTATAGTCATGCCACAGTGATGAAAAATTAAAGAAAAATCTTCTAGCTCTCAGGATATGCATTATCACTTGCTACAGATACTCCAAGGCCAAAGGAATGCTTGAGCCTAAAAGTTCAAGACCAGCCTGGGCAACATAGCAAAACCCCATCTCTACAAAAAAATATACAACAGTTAGCCAGGCATGATGGCACATGTCTGCAGTCCCAGCTACTTGGGAGGCTAAGGTGGGAGGATCACTTGAGCCCAGGGTGTCAAGGCTGCAGTGAGTTATGATCACACTGCTGCACTCCAGCGTGGGTGACAGAGCAAGACCCTGTCTCAAATAAATAAAAATTAAGTTTCTATTAAA	AAPTPRCAVLFCSSCSKVIQTQDGCPL*GIWFCASNWCCQLYNGGPPSHQCFQGPQEVQSGVSYHVQHGP*KWAHLQLHSASPPEHVGSVSSLLIFSSCWRCLPPAYSFWPGLGLDCWTSSLCLWLLHGRTQQA*SRSPGVHRPPGLGGHNCVLCFPASWLG*KWLGQWTQMLPLKNYRGLKTLIHFK*LTFISSYIFFLNIIKTYLASASYLKLLTLTTHFRLSLYLKSVA*SY*MRKEPQVLCPLLTLPADASVVCEVEKKSDCGDVGIVMPQ**KIKEKSSSSQDMHYHLLQILQGQRNA*A*KFKTSLGNIAKPHLYKKIYNS*PGMMAHVCSPSYLGG*GGRIT*AQGVKAAVSYDHTAALQRG*QSKTLSQINKN*VSIK	PHPHRAAQFCSAPAVRR*SRRKMAVLSKEYGFVLLTGAASFIMVAHLAINVSKARKKYKVEYPIMYSTDPENGHIFNCIQRAHQNTLEVYPPFLFFLAVGGVYHPRIASGLGLAWIVGRVLYAYGYYTGEPSKRSRGALGSIALLGLVGTTVCSAFQHLGWVKSGLGSGPKCCH*RIIGV*KLSFILNDLPLFPVTFFF*I**KLTWHQPHT*NS*LLPLISV*VCI*NQ*PSPTR*ERSHKYCALSSPFQQMLL*YVRLRKSLIVVM*V*SCHSDEKLKKNLLALRICIITCYRYSKAKGMLEPKSSRPAWAT*QNPISTKKYTTVSQA*WHMSAVPATWEAKVGGSLEPRVSRLQ*VMITLLHSSVGDRARPCLK*IKIKFLL	RTHTALRSFVLLQLFEGDPDARWLSSLRNMVLCF*LVLPAL*WWPT*PSMFPRPARSTKWSILSCTARTLKMGTSSTAFSEPTRTRWKCILPSYFF*LLEVFTTRV*LLAWAWPGLLDEFFMLMAITRENPASVVEEPWGPSPSWAWWAQLCALLSSILVGLKVAWAVDPNAAIKEL*GFKNSHSF*MTYLYFQLHFFSKYNKNLPGISLIPKTPDSYHSFPFESVSEISSLVLLDEKGATSIVPSPHPSSRCFCSM*G*EKV*LW*CRYSHATVMKN*RKIF*LSGYALSLATDTPRPKECLSLKVQDQPGQHSKTPSLQKNIQQLARHDGTCLQSQLLGRLRWEDHLSPGCQGCSEL*SHCCTPAWVTEQDPVSNK*KLSFY*	[]	['CGCAAG']	[]	CGCAAG	CGCAAG	NM_004528.4	single nucleotide variant	NM_004528.4(MGST3):c.-6C>T	4259	MGST3	HGNC:7064	association	1	165649842	165649842	-	-6C>T	kozak	CGCAAG	TGCAAG	0.849492480080204	0.778774628232947	0.534954343993776	0.956934394109711	FALSE	NA
>NM_144991.3 Homo sapiens thrombospondin type laminin G domain and EAR repeats (TSPEAR), transcript variant 1, mRNA	AGCCACTTCCCTGCAGGCTGAGCGGAGCCCTGGATGGAGCTTGGCACCCAAGCCCCTCATGTCTGCCCTGCTGAGTCTGTGTTTTGTGCTGCCCCTGGCGGCCCCCGGCCACGGCACGCAGGGTTGGGAGCCCTGCACAGACCTGCGCCCCCTGGACATCCTGGCGGAAGTGGTCCCTTCTGATGGCGCCACAAGCGGGATCAGGATAGTTCAGGTTCACGGTGCACGGGGACTCCAGCTCTCAGTAGCCGCCCCCCGCACCATGAGCTTCCCAGCATCCAGGATTTTCTCCCAGTGTGACCTCTTCCCTGAAGAATTTTCCATCGTCGTAACTTTGAGAGTTCCCAATCTTCCACCCAAGAGGAACGAGTACCTGCTGACGGTGGTGGCAGAGGAGAGCGACCTGCTGCTGCTCGGCCTGCGGTTGTCACCTGCCCAGCTGCACTTCCTGTTCCTTCGCGAGGACACGGCCGGCGCCTGGCAGACCCGAGTGTCCTTCCGCAGCCCGGCCCTGGTGGATGGCCGCTGGCACACACTGGTCCTGGCTGTGTCCGCAGGCGTCTTCTCCCTCACCACGGACTGCGGCCTCCCGGTGGACATAATGGCCGATGTGCCCTTCCCAGCCACCCTGTCAGTGAAAGGAGCTCGATTCTTCGTCGGCAGCCGGAGGAGAGCCAAAGGCCTGTTCATGGGACTGGTGAGGCAACTGGTCCTGCTGCCGGGCTCAGACGCCACCCCAAGGCTGTGTCCCAGCAGGAACGCCCCGCTGGCGGTGCTGTCCATCCCACGGGTCCTGCAGGCTCTCACGGGGAAGCCAGAAGATAACGAGGTGCTAAAATATCCCTATGAAACCAACATTCGAGTGACGCTGGGACCCCAGCCACCGTGTACCGAGGTGGAAGACGCCCAGTTCTGGTTTGATGCCAGCCGGAAGGGCCTGTATCTGTGTGTTGGCAACGAGTGGGTCTCCGTGTTAGCAGCCAAAGAAAGACTGGACTACGTGGAGGAGCATCAGAACTTGTCCACCAACTCAGAGACCCTGGGCATTGAGGTGTTCCGCATCCCTCAGGTGGGGCTCTTTGTGGCCACAGCCAATCGCAAAGCCACATCCGCCGTCTACAAGTGGACCGAAGAGAAGTTCGTCTCATATCAGAACATCCCCACGCACCAAGCACAGGCCTGGAGGCATTTCACCATCGGGAAAAAGATCTTCCTGGCAGTGGCTAATTTTGAACCAGATGAGAAGGGTCAGGAGTTCTCTGTCATTTACAAATGGAGCCACAGAAAGCTGAAGTTTACCCCATATCAGAGCATTGCCACACACAGCGCCCGAGACTGGGAGGCCTTCGAGGTGGATGGGGAGCACTTCCTGGCGGTGGCCAACCACCGGGAAGGCGACAACCACAACATCGACAGTGTCATCTACAAGTGGAACCCGGCAACCCGGCTCTTCGAGGCCAACCAGACCATCGCCACCTCCGGCGCCTACGACTGGGAGTTCTTCAGTGTGGGGCCCTACTCGTTCCTGGTGGTGGCCAACACCTTCAACGGCACCTCCACCAAGGTGCACTCGCACCTCTACATCCGACTCCTGGGCTCCTTCCAGCTCTTCCAGTCCTTCCCGACGTTCGGTGCTGCAGACTGGGAGGTCTTCCAGATCGGGGAGAGGATCTTCCTCGCTGTGGCAAACAGTCACAGCTACGATGTGGAGATGCAAGTCCAGAATGATTCCTATGTCATCAACTCCGTCATCTACGAGCTGAACGTGACCGCGCAGGCCTTTGTCAAGTTCCAGGACATTCTCACCTGCAGTGCTCTGGACTGGGAGTTTTTCTCGGTGGGAGAAGATTATTTCCTGGTGGTGGCCAACTCCTTCGATGGGCGTACCTTCTCGGTGAACAGTATTATTTACAGGTGGCAGGGCTACGAGGGCTTCGTGGCGGTGCACAGCCTCCCCACCGTCGGCTGCAGGGACTGGGAGGCCTTCAGCACCACGGCTGGTGCCTACCTCATCTACTCCAGCGCCAAGGAGCCCCTCTCCAGGGTCCTGCGGCTGAGGACACGCTGAGGCCGCGGCTGCCCGGCAGCAACTGGGGTGGCCAGGTGGGGCGGGACCCCAGCACCTCCCCCAACTGACCCTGGACGTCCAGGTGGGCCCAGCCTAGGGCATCCCGGGCCTGGGCATCAGGCAGGGTGCAGGTGGGGCCATCTGCGGCCCTGGTTCGGGCAGGGACATCCATCCACCTCTGAGTCCTTCTGAGCCACAGCCCCAGTGACGGTCTGGTCTTGCAGGCAGAGGCCCAGAGCCCCTGCCAGTGCTCGCCCATCTGAGTGTCAAGCGGGGATTTCGCTGTCAAGGAACCGTTTCTATACATTTTTACCTCAAACAACAGGACCTCGGTTCATGTCCCTGCGGCTGGCCTCTCGCCAGCCACTCCTGCAGTGTGCGTCCGGCCGCCTGAGCAGGTGTGGTGCCGTCCCGCCATTGCCGCCACCTATTTATTGTGTTTTATCTGAACGGAAGTGTATTTATACTGCTCTTTACAAAAGCACCGGTGCTCCTCTCTAGGCAGCGGGTGGGCACAGCCCCTCACCACGGACACGGACAGAGGACCACCTCCCCATACAGAGAGAGGCTTCCCTCCCAGCCTCAGTTTACCCGTAAATGCACTAGCGCGAGGTCAGAAATCACAAGCCTGGGCATGGCCTGGGTCGCACCCCCTCCCCACGGCCCCACCCACAGGGACCTCAACTTCTGGGCCCGGGATTTTTTCCCTATTCAGCAGCATTTTAATCACATGTCCTCCAGCTGACTGGGACTCAGGCTGCGTGCCTCCGTCTGCCTGTGTGCTGGCTGTCCTAGCTCCCTGGTAACAGCATCCTCTGCTGGCTCTCCTGTGGTCATCTTGTCTCTGCAGCTGGGAGAGCTGCTTGTCTGTCCGTCACAGGCAGTGAGGATGAGAGGGGGTGATGGGCGCAAGGCCCCAGGGGTCCTCCCTCTTAACCCATGTAGGTGCCAGAGAAACCACCCCCACTCCATGAGAAGAGGCTCAGACAGCAGGCTCCGGGGCCACGCAGCCCAGACCACACCTGCCACGGTCTTCCAGGAACGGTGCTCCTGCTTCTGCAACACAAATCGGAACAGGAGCGATCCTCAGAGAGTTTACAATGTGCTTTTTCCGCCAATCAGAACTGTGGACAAAACTTCCTATTTCCTACACCGCAGCTGTCTGTTCACCTTCAGCTCAGAGAGCACTCCTGACCTTTCGTAATGAAATGGAAGCCTCCCCTTGTCTGGCAAATAATAAACTCAGTGTCTACTTTTGCCGGCTTTGGGACCTTCGTGTTTTTCCGGGGCTCAGGTCTCACTCCAGCCATCGCTGTGGCCAGTGGAGAGCCACTCCCCTCTGGGGGCAGTCGCCGAGAGCCTCCTTCCCCTCCGTCCAGCCAGCAAGGCTTTCCCAAGCGTCCTGGGCAGGAGGGTTGGGCCCTGCTTTCCACCAAGTCACTCAGAAGGTCCCAATCACACATGATTGGCCTCATTGGGTCAGCACCTGTGAAAGGAAGATTAAAAACTCGACACCCCAATTCACTCAACCAAGAAGAAAAAAGCTGAAAGCTGAGTCCTGCAGGAAGCTGCCTTTCCCTTTGCCCTAAGCAGACAGCTGCAGATGAGAGGGTCAGCATCTCCACTAGTGGCTGCTCTGTGTGCCCCTTATCTCATGGAAAGTGCCAATTTACTGAGCACGAGATAAACAGGTAACTGACTGTTCCCACCTGCTCCTTTTCTCCTGCAGCATGGAGCAATCAGTCATGTGACCACACCCTCCTCCCTCTGCCCCCTCCAGCCGGCTTTTCCCCTTGACTGAAGCCTTCAACATCATCTTGGGAGAGAGGCACAGACCTGTCTCCTGGGTGCATCCTTAGCCTTGGCAAAATAAACTTCTCCATTGATCGA	SHFPAG*AEPWMELGTQAPHVCPAESVFCAAPGGPRPRHAGLGALHRPAPPGHPGGSGPF*WRHKRDQDSSGSRCTGTPALSSRPPHHELPSIQDFLPV*PLP*RIFHRRNFESSQSSTQEERVPADGGGRGERPAAARPAVVTCPAALPVPSRGHGRRLADPSVLPQPGPGGWPLAHTGPGCVRRRLLPHHGLRPPGGHNGRCALPSHPVSERSSILRRQPEESQRPVHGTGEATGPAAGLRRHPKAVSQQERPAGGAVHPTGPAGSHGEARR*RGAKISL*NQHSSDAGTPATVYRGGRRPVLV*CQPEGPVSVCWQRVGLRVSSQRKTGLRGGASELVHQLRDPGH*GVPHPSGGALCGHSQSQSHIRRLQVDRREVRLISEHPHAPSTGLEAFHHREKDLPGSG*F*TR*EGSGVLCHLQMEPQKAEVYPISEHCHTQRPRLGGLRGGWGALPGGGQPPGRRQPQHRQCHLQVEPGNPALRGQPDHRHLRRLRLGVLQCGALLVPGGGQHLQRHLHQGALAPLHPTPGLLPALPVLPDVRCCRLGGLPDRGEDLPRCGKQSQLRCGDASPE*FLCHQLRHLRAERDRAGLCQVPGHSHLQCSGLGVFLGGRRLFPGGGQLLRWAYLLGEQYYLQVAGLRGLRGGAQPPHRRLQGLGGLQHHGWCLPHLLQRQGAPLQGPAAEDTLRPRLPGSNWGGQVGRDPSTSPN*PWTSRWAQPRASRAWASGRVQVGPSAALVRAGTSIHL*VLLSHSPSDGLVLQAEAQSPCQCSPI*VSSGDFAVKEPFLYIFTSNNRTSVHVPAAGLSPATPAVCVRPPEQVWCRPAIAATYLLCFI*TEVYLYCSLQKHRCSSLGSGWAQPLTTDTDRGPPPHTERGFPPSLSLPVNALARGQKSQAWAWPGSHPLPTAPPTGTSTSGPGIFSLFSSILITCPPADWDSGCVPPSACVLAVLAPW*QHPLLALLWSSCLCSWESCLSVRHRQ*G*EGVMGARPQGSSLLTHVGARETTPTP*EEAQTAGSGATQPRPHLPRSSRNGAPASATQIGTGAILREFTMCFFRQSELWTKLPISYTAAVCSPSAQRALLTFRNEMEASPCLANNKLSVYFCRLWDLRVFPGLRSHSSHRCGQWRATPLWGQSPRASFPSVQPARLSQASWAGGLGPAFHQVTQKVPITHDWPHWVSTCERKIKNSTPQFTQPRRKKLKAESCRKLPFPLP*ADSCR*EGQHLH*WLLCVPLISWKVPIY*ARDKQVTDCSHLLLFSCSMEQSVM*PHPPPSAPSSRLFPLTEAFNIILGERHRPVSWVHP*PWQNKLLH*S	ATSLQAERSPGWSLAPKPLMSALLSLCFVLPLAAPGHGTQGWEPCTDLRPLDILAEVVPSDGATSGIRIVQVHGARGLQLSVAAPRTMSFPASRIFSQCDLFPEEFSIVVTLRVPNLPPKRNEYLLTVVAEESDLLLLGLRLSPAQLHFLFLREDTAGAWQTRVSFRSPALVDGRWHTLVLAVSAGVFSLTTDCGLPVDIMADVPFPATLSVKGARFFVGSRRRAKGLFMGLVRQLVLLPGSDATPRLCPSRNAPLAVLSIPRVLQALTGKPEDNEVLKYPYETNIRVTLGPQPPCTEVEDAQFWFDASRKGLYLCVGNEWVSVLAAKERLDYVEEHQNLSTNSETLGIEVFRIPQVGLFVATANRKATSAVYKWTEEKFVSYQNIPTHQAQAWRHFTIGKKIFLAVANFEPDEKGQEFSVIYKWSHRKLKFTPYQSIATHSARDWEAFEVDGEHFLAVANHREGDNHNIDSVIYKWNPATRLFEANQTIATSGAYDWEFFSVGPYSFLVVANTFNGTSTKVHSHLYIRLLGSFQLFQSFPTFGAADWEVFQIGERIFLAVANSHSYDVEMQVQNDSYVINSVIYELNVTAQAFVKFQDILTCSALDWEFFSVGEDYFLVVANSFDGRTFSVNSIIYRWQGYEGFVAVHSLPTVGCRDWEAFSTTAGAYLIYSSAKEPLSRVLRLRTR*GRGCPAATGVARWGGTPAPPPTDPGRPGGPSLGHPGPGHQAGCRWGHLRPWFGQGHPSTSESF*ATAPVTVWSCRQRPRAPASARPSECQAGISLSRNRFYTFLPQTTGPRFMSLRLASRQPLLQCASGRLSRCGAVPPLPPPIYCVLSERKCIYTALYKSTGAPL*AAGGHSPSPRTRTEDHLPIQREASLPASVYP*MH*REVRNHKPGHGLGRTPSPRPHPQGPQLLGPGFFPYSAAF*SHVLQLTGTQAACLRLPVCWLS*LPGNSILCWLSCGHLVSAAGRAACLSVTGSEDERG*WAQGPRGPPS*PM*VPEKPPPLHEKRLRQQAPGPRSPDHTCHGLPGTVLLLLQHKSEQERSSESLQCAFSANQNCGQNFLFPTPQLSVHLQLREHS*PFVMKWKPPLVWQIINSVSTFAGFGTFVFFRGSGLTPAIAVASGEPLPSGGSRREPPSPPSSQQGFPKRPGQEGWALLSTKSLRRSQSHMIGLIGSAPVKGRLKTRHPNSLNQEEKS*KLSPAGSCLSLCPKQTAADERVSISTSGCSVCPLSHGKCQFTEHEINR*LTVPTCSFSPAAWSNQSCDHTLLPLPPPAGFSP*LKPSTSSWERGTDLSPGCILSLGKINFSIDR	PLPCRLSGALDGAWHPSPSCLPC*VCVLCCPWRPPATARRVGSPAQTCAPWTSWRKWSLLMAPQAGSG*FRFTVHGDSSSQ*PPPAP*ASQHPGFSPSVTSSLKNFPSS*L*EFPIFHPRGTSTC*RWWQRRATCCCSACGCHLPSCTSCSFARTRPAPGRPECPSAARPWWMAAGTHWSWLCPQASSPSPRTAASRWT*WPMCPSQPPCQ*KELDSSSAAGGEPKACSWDW*GNWSCCRAQTPPQGCVPAGTPRWRCCPSHGSCRLSRGSQKITRC*NIPMKPTFE*RWDPSHRVPRWKTPSSGLMPAGRACICVLATSGSPC*QPKKDWTTWRSIRTCPPTQRPWALRCSASLRWGSLWPQPIAKPHPPSTSGPKRSSSHIRTSPRTKHRPGGISPSGKRSSWQWLILNQMRRVRSSLSFTNGATES*SLPHIRALPHTAPETGRPSRWMGSTSWRWPTTGKATTTTSTVSSTSGTRQPGSSRPTRPSPPPAPTTGSSSVWGPTRSWWWPTPSTAPPPRCTRTSTSDSWAPSSSSSPSRRSVLQTGRSSRSGRGSSSLWQTVTATMWRCKSRMIPMSSTPSSTS*T*PRRPLSSSRTFSPAVLWTGSFSRWEKIISWWWPTPSMGVPSR*TVLFTGGRATRASWRCTASPPSAAGTGRPSAPRLVPTSSTPAPRSPSPGSCG*GHAEAAAARQQLGWPGGAGPQHLPQLTLDVQVGPA*GIPGLGIRQGAGGAICGPGSGRDIHPPLSPSEPQPQ*RSGLAGRGPEPLPVLAHLSVKRGFRCQGTVSIHFYLKQQDLGSCPCGWPLASHSCSVRPAA*AGVVPSRHCRHLFIVFYLNGSVFILLFTKAPVLLSRQRVGTAPHHGHGQRTTSPYRERLPSQPQFTRKCTSARSEITSLGMAWVAPPPHGPTHRDLNFWARDFFPIQQHFNHMSSS*LGLRLRASVCLCAGCPSSLVTASSAGSPVVILSLQLGELLVCPSQAVRMRGGDGRKAPGVLPLNPCRCQRNHPHSMRRGSDSRLRGHAAQTTPATVFQERCSCFCNTNRNRSDPQRVYNVLFPPIRTVDKTSYFLHRSCLFTFSSESTPDLS**NGSLPLSGK**TQCLLLPALGPSCFSGAQVSLQPSLWPVESHSPLGAVAESLLPLRPASKAFPSVLGRRVGPCFPPSHSEGPNHT*LASLGQHL*KED*KLDTPIHSTKKKKAES*VLQEAAFPFALSRQLQMRGSASPLVAALCAPYLMESANLLSTR*TGN*LFPPAPFLLQHGAISHVTTPSSLCPLQPAFPLD*SLQHHLGREAQTCLLGASLALAK*TSPLI	[]	['CGCACC']	[]	CGCACC	CCCCTC	NM_144991.3	single nucleotide variant	NM_144991.3(TSPEAR):c.-6C>T	54084	TSPEAR	HGNC:1268	Uncertain significance	21	44711520	44711520	-	-6C>T	kozak	CGCACC	TGCACC	1.13258081626266	0.831472718388241	0.661962277608289	0.907335445256944	FALSE	NA
>NM_014236.4 Homo sapiens glyceronephosphate O-acyltransferase (GNPAT), transcript variant 1, mRNA	CCGTCCTGGCTGAGATGGCGGCGCCCGGGATCCTGTGTAGCGGCTGCAGAGGGTGCCGCCGCCCTAGGCGAAGTAGGGCCGTCCTGAGCGAAAGAACCGCCCCCAGCAGGAGCACCACCACGGCTTAGCAAAGAATCCCAGACCCCGCCCGGGAAGGCAGCCGCACCATGGAGTCTTCCAGTTCATCTAACTCTTATTTCTCCGTTGGCCCAACCAGTCCCAGCGCTGTCGTGCTCCTCTACTCGAAGGAGCTCAAAAAGTGGGATGAGTTTGAAGATATTTTAGAAGAGAGGAGGCATGTCAGTGACTTGAAATTTGCAATGAAATGCTACACACCTCTTGTCTATAAGGGAATTACTCCATGTAAACCAATTGATATTAAATGTAGTGTTCTCAATTCTGAGGAGATTCATTATGTCATTAAACAGCTTTCCAAGGAATCCCTTCAATCTGTGGATGTCCTCCGAGAGGAAGTGAGTGAGATCTTAGATGAAATGAGTCACAAACTGCGTCTTGGAGCCATTCGGTTTTGTGCCTTCACCCTGAGCAAAGTATTTAAACAAATTTTCTCGAAGGTGTGTGTAAATGAAGAAGGTATTCAGAAACTACAAAGAGCCATCCAGGAGCATCCTGTTGTTCTGCTGCCTAGTCATCGAAGTTACATTGACTTCCTCATGTTGTCTTTTCTTCTATACAATTATGATTTGCCTGTGCCAGTTATAGCAGCAGGAATGGACTTCCTGGGAATGAAAATGGTTGGTGAGCTGCTACGAATGTCGGGTGCCTTTTTCATGCGGCGTACCTTTGGTGGCAATAAACTCTACTGGGCTGTATTCTCTGAATATGTAAAAACTATGTTACGGAATGGTTATGCTCCTGTTGAATTTTTCCTCGAAGGGACAAGAAGCCGCTCTGCCAAGACATTGACTCCTAAATTTGGTCTTCTGAATATTGTGATGGAGCCATTTTTTAAAAGAGAAGTTTTTGATACCTACCTTGTCCCAATTAGTATCAGTTATGATAAGATCTTGGAAGAAACTCTTTATGTGTATGAGCTTCTAGGGGTTCCTAAACCAAAAGAGTCTACAACTGGGTTGCTGAAAGCCAGAAAGATTCTCTCTGAAAATTTTGGAAGCATCCATGTGTACTTTGGAGATCCTGTGTCACTTCGATCTTTGGCAGCTGGGAGGATGAGTCGGAGCTCATATAACTTGGTTCCAAGATACATTCCTCAGAAACAGTCTGAGGACATGCATGCCTTTGTCACTGAAGTTGCCTACAAAATGGAGCTTCTGCAAATTGAAAACATGGTTTTGAGCCCCTGGACCCTAATAGTTGCTGTTCTGCTTCAGAACCGGCCATCCATGGACTTTGATGCTCTGGTGGAAAAGACTTTATGGCTAAAAGGCTTAACCCAGGCATTTGGAGGGTTTCTCATTTGGCCTGATAATAAACCTGCTGAAGAAGTTGTCCCGGCCAGCATTCTTCTGCATTCCAACATTGCCAGCCTTGTCAAAGACCAGGTGATTCTGAAAGTGGACTCCGGAGACTCGGAAGTGGTCGATGGGCTTATGCTCCAGCACATCACTCTCCTCATGTGCTCAGCTTATAGGAACCAGCTGCTCAACATTTTTGTGCGCCCATCCTTAGTAGCAGTAGCATTGCAGATGACACCAGGGTTCAGGAAAGAGGATGTCTACAGTTGCTTTCGCTTCCTACGTGATGTTTTTGCAGATGAGTTCATCTTCCTTCCAGGAAACACACTAAAGGACTTTGAAGAAGGCTGTTACCTGCTTTGTAAAAGTGAAGCCATACAAGTGACTACGAAAGACATCCTAGTTACAGAGAAAGGAAATACTGTGTTAGAATTTTTAGTAGGACTCTTTAAACCTTTTGTGGAAAGCTATCAGATAATTTGCAAGTACCTTTTGAGTGAAGAAGAGGACCACTTCAGTGAGGAACAGTACTTGGCTGCAGTCAGAAAATTCACAAGTCAGCTTCTCGATCAAGGTACCTCTCAATGTTATGATGTATTATCTTCTGATGTGCAGAAAAACGCCTTAGCAGCCTGTGTGAGGCTCGGAGTAGTGGAGAAGAAGAAGATAAATAATAACTGTATATTTAATGTGAATGAACCTGCCACAACCAAATTAGAAGAAATGCTTGGTTGTAAGACACCAATAGGAAAACCAGCCACTGCAAAACTTTAATAATCAACAAATAGTTATGGAAAATTCGGTCACGTAATTACTCTCATCGAAGGACTCATTACAACAAACAGGGAAGTAAAGGAAGAGACACATCCTCTCATACTCCCTGAGACTCTGAGAACAGTGGACGCAGAGGGAAGAGATGATCATTGGAAGCAATCAGTTTACTCTTCCCCACCACAGTGGTTAAAAGGCGTTTGTATCTGACACTATGTGTGTGTTTTAAAATAAACTTTTGGAAACATGTTTGGAAAAGCAAAGCTCAGCTCATTTCACTAACACTTTTCAGCTTACTATATGTATTAAACTTTTATGTTGACTTTTGAATTAAAGTATGACAACACTGAAAGCTCTGGATATTAAAAGAAAATGAAAAGGGCATATCTACGTTACTTGTAGCTTGCTTTAATTAAAGTTGCCTCAAACAAGTA	PSWLRWRRPGSCVAAAEGAAALGEVGPS*AKEPPPAGAPPRLSKESQTPPGKAAAPWSLPVHLTLISPLAQPVPALSCSSTRRSSKSGMSLKIF*KRGGMSVT*NLQ*NATHLLSIRELLHVNQLILNVVFSILRRFIMSLNSFPRNPFNLWMSSERK*VRS*MK*VTNCVLEPFGFVPSP*AKYLNKFSRRCV*MKKVFRNYKEPSRSILLFCCLVIEVTLTSSCCLFFYTIMICLCQL*QQEWTSWE*KWLVSCYECRVPFSCGVPLVAINSTGLYSLNM*KLCYGMVMLLLNFSSKGQEAALPRH*LLNLVF*IL*WSHFLKEKFLIPTLSQLVSVMIRSWKKLFMCMSF*GFLNQKSLQLGC*KPERFSLKILEASMCTLEILCHFDLWQLGG*VGAHITWFQDTFLRNSLRTCMPLSLKLPTKWSFCKLKTWF*APGP**LLFCFRTGHPWTLMLWWKRLYG*KA*PRHLEGFSFGLIINLLKKLSRPAFFCIPTLPALSKTR*F*KWTPETRKWSMGLCSSTSLSSCAQLIGTSCSTFLCAHP**Q*HCR*HQGSGKRMSTVAFASYVMFLQMSSSSFQETH*RTLKKAVTCFVKVKPYK*LRKTS*LQRKEILC*NF**DSLNLLWKAIR*FASTF*VKKRTTSVRNSTWLQSENSQVSFSIKVPLNVMMYYLLMCRKTP*QPV*GSE*WRRRR*IITVYLM*MNLPQPN*KKCLVVRHQ*ENQPLQNFNNQQIVMENSVT*LLSSKDSLQQTGK*RKRHILSYSLRL*EQWTQREEMIIGSNQFTLPHHSG*KAFVSDTMCVF*NKLLETCLEKQSSAHFTNTFQLTICIKLLC*LLN*SMTTLKALDIKRK*KGHIYVTCSLL*LKLPQTS	RPG*DGGARDPV*RLQRVPPP*AK*GRPERKNRPQQEHHHGLAKNPRPRPGRQPHHGVFQFI*LLFLRWPNQSQRCRAPLLEGAQKVG*V*RYFRREEACQ*LEICNEMLHTSCL*GNYSM*TN*Y*M*CSQF*GDSLCH*TAFQGIPSICGCPPRGSE*DLR*NESQTASWSHSVLCLHPEQSI*TNFLEGVCK*RRYSETTKSHPGASCCSAA*SSKLH*LPHVVFSSIQL*FACASYSSRNGLPGNENGW*AATNVGCLFHAAYLWWQ*TLLGCIL*ICKNYVTEWLCSC*IFPRRDKKPLCQDIDS*IWSSEYCDGAIF*KRSF*YLPCPN*YQL**DLGRNSLCV*ASRGS*TKRVYNWVAESQKDSL*KFWKHPCVLWRSCVTSIFGSWEDESELI*LGSKIHSSETV*GHACLCH*SCLQNGASAN*KHGFEPLDPNSCCSASEPAIHGL*CSGGKDFMAKRLNPGIWRVSHLA***TC*RSCPGQHSSAFQHCQPCQRPGDSESGLRRLGSGRWAYAPAHHSPHVLSL*EPAAQHFCAPILSSSSIADDTRVQERGCLQLLSLPT*CFCR*VHLPSRKHTKGL*RRLLPAL*K*SHTSDYERHPSYRERKYCVRIFSRTL*TFCGKLSDNLQVPFE*RRGPLQ*GTVLGCSQKIHKSASRSRYLSML*CIIF*CAEKRLSSLCEARSSGEEEDK**LYI*CE*TCHNQIRRNAWL*DTNRKTSHCKTLIINK*LWKIRSRNYSHRRTHYNKQGSKGRDTSSHTP*DSENSGRRGKR*SLEAISLLFPTTVVKRRLYLTLCVCFKINFWKHVWKSKAQLISLTLFSLLYVLNFYVDF*IKV*QH*KLWILKENEKGISTLLVACFN*SCLKQV	VLAEMAAPGILCSGCRGCRRPRRSRAVLSERTAPSRSTTTA*QRIPDPAREGSRTMESSSSSNSYFSVGPTSPSAVVLLYSKELKKWDEFEDILEERRHVSDLKFAMKCYTPLVYKGITPCKPIDIKCSVLNSEEIHYVIKQLSKESLQSVDVLREEVSEILDEMSHKLRLGAIRFCAFTLSKVFKQIFSKVCVNEEGIQKLQRAIQEHPVVLLPSHRSYIDFLMLSFLLYNYDLPVPVIAAGMDFLGMKMVGELLRMSGAFFMRRTFGGNKLYWAVFSEYVKTMLRNGYAPVEFFLEGTRSRSAKTLTPKFGLLNIVMEPFFKREVFDTYLVPISISYDKILEETLYVYELLGVPKPKESTTGLLKARKILSENFGSIHVYFGDPVSLRSLAAGRMSRSSYNLVPRYIPQKQSEDMHAFVTEVAYKMELLQIENMVLSPWTLIVAVLLQNRPSMDFDALVEKTLWLKGLTQAFGGFLIWPDNKPAEEVVPASILLHSNIASLVKDQVILKVDSGDSEVVDGLMLQHITLLMCSAYRNQLLNIFVRPSLVAVALQMTPGFRKEDVYSCFRFLRDVFADEFIFLPGNTLKDFEEGCYLLCKSEAIQVTTKDILVTEKGNTVLEFLVGLFKPFVESYQIICKYLLSEEEDHFSEEQYLAAVRKFTSQLLDQGTSQCYDVLSSDVQKNALAACVRLGVVEKKKINNNCIFNVNEPATTKLEEMLGCKTPIGKPATAKL**STNSYGKFGHVITLIEGLITTNREVKEETHPLILPETLRTVDAEGRDDHWKQSVYSSPPQWLKGVCI*HYVCVLK*TFGNMFGKAKLSSFH*HFSAYYMY*TFMLTFELKYDNTESSGY*KKMKRAYLRYL*LALIKVASNK	[]	[]	['CGCACC']	CGCACC	CGCACC	NM_014236.4	single nucleotide variant	NM_014236.4(GNPAT):c.-6C>T	8443	GNPAT	HGNC:4416	Uncertain significance	1	231241373	231241373	-	-6C>T	kozak	CGCACC	TGCACC	1.13258081626266	0.831472718388241	0.661962277608289	0.907335445256944	FALSE	NA
>NM_000969.5 Homo sapiens ribosomal protein L5 (RPL5), transcript variant 1, mRNA	CCTTTTCCCACCCCCTAGCGCCGCTGGGCCTGCAGGTCTCTGTCGAGCAGCGGACGCCGGTCTCTGTTCCGCAGGATGGGGTTTGTTAAAGTTGTTAAGAATAAGGCCTACTTTAAGAGATACCAAGTGAAATTTAGAAGACGACGAGAGGGTAAAACTGATTATTATGCTCGGAAACGCTTGGTGATACAAGATAAAAATAAATACAACACACCCAAATACAGGATGATAGTTCGTGTGACAAACAGAGATATCATTTGTCAGATTGCTTATGCCCGTATAGAGGGGGATATGATAGTCTGCGCAGCGTATGCACACGAACTGCCAAAATATGGTGTGAAGGTTGGCCTGACAAATTATGCTGCAGCATATTGTACTGGCCTGCTGCTGGCCCGCAGGCTTCTCAATAGGTTTGGCATGGACAAGATCTATGAAGGCCAAGTGGAGGTGACTGGTGATGAATACAATGTGGAAAGCATTGATGGTCAGCCAGGTGCCTTCACCTGCTATTTGGATGCAGGCCTTGCCAGAACTACCACTGGCAATAAAGTTTTTGGTGCCCTGAAGGGAGCTGTGGATGGAGGCTTGTCTATCCCTCACAGTACCAAACGATTCCCTGGTTATGATTCTGAAAGCAAGGAATTTAATGCAGAAGTACATCGGAAGCACATCATGGGCCAGAATGTTGCAGATTACATGCGCTACTTAATGGAAGAAGATGAAGATGCTTACAAGAAACAGTTCTCTCAATACATAAAGAACAGCGTAACTCCAGACATGATGGAGGAGATGTATAAGAAAGCTCATGCTGCTATACGAGAGAATCCAGTCTATGAAAAGAAGCCCAAGAAAGAAGTTAAAAAGAAGAGGTGGAACCGTCCCAAAATGTCCCTTGCTCAGAAGAAGGATCGGGTAGCTCAAAAGAAGGCAAGCTTCCTCAGAGCTCAGGAGCGGGCTGCTGAGAGCTAAACCCAGCAATTTTCTATGATTTTTTCAGATATAGATAATAAACTTATGAACAGCAACTA	PFPTP*RRWACRSLSSSGRRSLFRRMGFVKVVKNKAYFKRYQVKFRRRREGKTDYYARKRLVIQDKNKYNTPKYRMIVRVTNRDIICQIAYARIEGDMIVCAAYAHELPKYGVKVGLTNYAAAYCTGLLLARRLLNRFGMDKIYEGQVEVTGDEYNVESIDGQPGAFTCYLDAGLARTTTGNKVFGALKGAVDGGLSIPHSTKRFPGYDSESKEFNAEVHRKHIMGQNVADYMRYLMEEDEDAYKKQFSQYIKNSVTPDMMEEMYKKAHAAIRENPVYEKKPKKEVKKKRWNRPKMSLAQKKDRVAQKKASFLRAQERAAES*TQQFSMIFSDIDNKLMNSN	LFPPPSAAGPAGLCRAADAGLCSAGWGLLKLLRIRPTLRDTK*NLEDDERVKLIIMLGNAW*YKIKINTTHPNTG**FV*QTEISFVRLLMPV*RGI**SAQRMHTNCQNMV*RLA*QIMLQHIVLACCWPAGFSIGLAWTRSMKAKWR*LVMNTMWKALMVSQVPSPAIWMQALPELPLAIKFLVP*RELWMEACLSLTVPNDSLVMILKARNLMQKYIGSTSWARMLQITCAT*WKKMKMLTRNSSLNT*RTA*LQT*WRRCIRKLMLLYERIQSMKRSPRKKLKRRGGTVPKCPLLRRRIG*LKRRQASSELRSGLLRAKPSNFL*FFQI*IINL*TAT	FSHPLAPLGLQVSVEQRTPVSVPQDGVC*SC*E*GLL*EIPSEI*KTTRG*N*LLCSETLGDTR*K*IQHTQIQDDSSCDKQRYHLSDCLCPYRGGYDSLRSVCTRTAKIWCEGWPDKLCCSILYWPAAGPQASQ*VWHGQDL*RPSGGDW**IQCGKH*WSARCLHLLFGCRPCQNYHWQ*SFWCPEGSCGWRLVYPSQYQTIPWL*F*KQGI*CRSTSEAHHGPECCRLHALLNGRR*RCLQETVLSIHKEQRNSRHDGGDV*ESSCCYTRESSL*KEAQERS*KEEVEPSQNVPCSEEGSGSSKEGKLPQSSGAGC*ELNPAIFYDFFRYR**TYEQQL	['CGCAGG']	[]	[]	CGCAGG	CGCAGG	NM_000969.5	single nucleotide variant	NM_000969.5(RPL5):c.-6C>T	6125	RPL5	HGNC:10360	Likely benign	1	92832109	92832109	-	-6C>T	kozak	CGCAGG	TGCAGG	0.806077257880058	0.719151453681117	0.558391618114231	0.915432740062167	FALSE	NA
>NM_025152.3 Homo sapiens NUBP iron-sulfur cluster assembly factor, mitochondrial (NUBPL), transcript variant 1, mRNA	AGTTTCCCAGCAGGGCTCACAGCAGCGTTCCGCGTCATGGGGATTTGGCAGCGTCTGCTGCTTTTTGGTGGGGTGTCGCTCCGGGCTGGTGGCGGGGCCACTGCCCCGCTTGGGGGAAGCCGAGCGATGGTTTGTGGGCGCCAGTTGTCTGGCGCCGGGAGTGAGACCCTAAAACAAAGAAGAACACAAATCATGTCCCGAGGACTTCCAAAGCAGAAACCGATAGAAGGTGTTAAACAAGTTATAGTTGTGGCTTCTGGAAAGGGTGGAGTCGGAAAATCTACTACAGCAGTGAATCTTGCACTTGCACTAGCAGCGAACGATTCGTCCAAGGCCATTGGTTTGCTAGATGTGGATGTGTATGGACCTTCAGTTCCAAAGATGATGAATCTGAAAGGAAATCCGGAATTATCACAGAGCAACCTAATGAGGCCTCTCTTGAATTATGGTATTGCTTGTATGTCTATGGGCTTTCTGGTTGAAGAAAGTGAACCAGTAGTTTGGAGAGGCCTTATGGTAATGTCGGCCATTGAGAAATTGTTGAGGCAGGTAGATTGGGGTCAACTGGACTACTTAGTTGTAGACATGCCACCAGGAACTGGAGATGTGCAGTTATCAGTCTCACAGAATATTCCTATAACAGGTGCTGTGATTGTCTCCACGCCCCAGGACATCGCATTGATGGATGCACACAAGGGTGCTGAGATGTTTCGCAGAGTCCACGTGCCCGTCCTTGGCCTTGTCCAAAACATGAGTGTTTTCCAGTGTCCAAAATGTAAACACAAAACTCATATTTTTGGTGCTGATGGTGCAAGGAAACTAGCACAGACCCTTGGTCTTGAAGTTCTAGGAGACATTCCCTTACACCTTAATATAAGGGAAGCTTCAGATACAGGCCAGCCAATTGTGTTTTCACAGCCTGAAAGTGATGAGGCCAAAGCTTACTTGAGGATTGCTGTGGAAGTGGTAAGAAGATTGCCATCACCTTCAGAATGATTCCCCAAGTGTCCTGGAAATTTGCCTGGTACTGACATTAAGAGGACCTTTGGAAATCAGCAATGTGGTGATGGAACCTACAGAAATAATAGAAATCATAACTGTTTTATTTCTAAGGAAAGAATGTCTTCATATTTGACTTGCTAAGCTAAGGTTCACAAAACTTTGATGTATCAATGTTAACTGCTATATTTAGGAATTTTTTGAAAGCTGGTGTGTACCACCTGCAAAGAACTGCATTTTATTTTATTGAATTACCCCTTTAGAAATCACGAGTTTATGATGTTACAAGTCCATTTTGGGAGAGAACTGTACACTTTTTGCAGGACCACAGAATTAGTAATTTAAATGATATACTAAATTTGTGTATGGGCATAAGTATTACGCCTTCCCACCAGGCAATTTGGACTGTCTTTGAATCCTGTCTTTGGTACTGTCTTGGACATGTTCTTAATATGAACCTCTGCTTCTTCATCTGGATCACACTATACCCCAGACTTAATGAATTTCAGTCTCCAGGAGTGGAGCCTGAACATATGTATTTTTAGTAAGACCATGATGATGTTGATGATGATTCTGGTAATCATGGCAGTAAGAATAATAGCTAACATTTAACAAGTTAATTATAATTGTTCTTCCATTTGTGTGAGTGGGTACTATTATCTCCATTTTACAGATAAGTAATTTGAGATATAATTTGAAGGCACTCAACCTTGAGTGTCTTGCTGAGGGTTACTGTATCTAGCAGGTGATGGAGCTTGGATTTGAACTTGAGTAATTCGATATTAGATTCATCTTTTTGTACACCAATGTGCTTTTGTTAATTAAAAAAAGTCGGTGGTGGCTAGGCGTGGTGGCTCACGCCTGTAATCCCAGCACTTTGGGAGGTTGAGGTGGGTGGATCATGAGGTCAGGAGTTCAAGACCAGCCTGACCAACATGGTGAAACCCCGTCTCTACTAAAAATACAAAAATTAGCTGGGTGTGGTGGCATATGCCTGTAATCCCAGCTACTCGGGAGGCTGAGGCAGGAGAATCATTTCAACCCGGGAGGCTGAGGTTGCAGTGAGTGGAGATTGTACCACTGCACTCCAGCCTGGTCAATGGAGTGCGACTCCATCTCAAAAAAAAAAAAAAAAAAAAAAAAAGTCGGGGGAGATGCAATATTTAGCATTTCCTCAAACTTTTTTTGGCCATGAAATCCACCACCCCCCTCCTTTTTCAGAGCATTTCATGAAGTTCACATTTCAAATAATACATTTTGAAAAACATTTATCTTGTCTAATTGAAGCTCAAAGAGATAGAGTCAATGACTTTTCAAAGTCAGGTAGCAGATAGTTTTAAAGCTGCAAGTACTGATAAGTGTGAGCCATTAGTTAATTCGCATTTATAAAGAAGTGGTCTGTCACTTTTGGCAAATGTCTTGACATCTGTTGCTCTACAGTTGTCAACTAGAAAATTAGGCATAGAGTTTCACATTATTATAAGCATGTTTTCACACAAAAACATGTACATTGATGTTTATTGCAATTTTATGTGTAATAACCAAAAACAACCCAGATTTTCTTCATTGGGTAAATGATTAAACAAACCATAGTACATTCATACCGTGAGTGCTACTCAGCAATAAAAAAGAACAAACTATGGGTACAGGCAGCAACTTATAATTCCAGAGAATTATGCTGAATGAAAAAGGCCAATTTAAAAAGGTTTTGTACCAAAAGATTCCATTTATATAACGTTCTTGAAGTGACATAATTATAGAAATGGAGAACAGATTAGTGGTGGCTGTGTTAAGGAGGGGGTGAGGATGGGAGAGAATTGGGCGTGGCTGTGAGAAACATGAGGGATCCTTGTGATGATGGAAATGTTCTATATCACAGCTATCGATGTCAGTATCCCAGTTGTGATATTGTGCTATAGTTTTGCAAGATGTTACCACTGGGGGAAATTGGGTGAAGGGCACATGGAATCTCTGTATTATTTCAACTGCATGTAAATCTACAATTATCTCAAAATAAAAATAAAAGTTAAAAAAACACAAA	SFPAGLTAAFRVMGIWQRLLLFGGVSLRAGGGATAPLGGSRAMVCGRQLSGAGSETLKQRRTQIMSRGLPKQKPIEGVKQVIVVASGKGGVGKSTTAVNLALALAANDSSKAIGLLDVDVYGPSVPKMMNLKGNPELSQSNLMRPLLNYGIACMSMGFLVEESEPVVWRGLMVMSAIEKLLRQVDWGQLDYLVVDMPPGTGDVQLSVSQNIPITGAVIVSTPQDIALMDAHKGAEMFRRVHVPVLGLVQNMSVFQCPKCKHKTHIFGADGARKLAQTLGLEVLGDIPLHLNIREASDTGQPIVFSQPESDEAKAYLRIAVEVVRRLPSPSE*FPKCPGNLPGTDIKRTFGNQQCGDGTYRNNRNHNCFISKERMSSYLTC*AKVHKTLMYQC*LLYLGIF*KLVCTTCKELHFILLNYPFRNHEFMMLQVHFGRELYTFCRTTELVI*MIY*ICVWA*VLRLPTRQFGLSLNPVFGTVLDMFLI*TSASSSGSHYTPDLMNFSLQEWSLNICIFSKTMMMLMMILVIMAVRIIANI*QVNYNCSSICVSGYYYLHFTDK*FEI*FEGTQP*VSC*GLLYLAGDGAWI*T*VIRY*IHLFVHQCAFVN*KKSVVARRGGSRL*SQHFGRLRWVDHEVRSSRPA*PTW*NPVSTKNTKISWVWWHMPVIPATREAEAGESFQPGRLRLQ*VEIVPLHSSLVNGVRLHLKKKKKKKKSRGRCNI*HFLKLFLAMKSTTPLLFQSIS*SSHFK*YILKNIYLV*LKLKEIESMTFQSQVADSFKAASTDKCEPLVNSHL*RSGLSLLANVLTSVALQLSTRKLGIEFHIIISMFSHKNMYIDVYCNFMCNNQKQPRFSSLGK*LNKP*YIHTVSATQQ*KRTNYGYRQQLIIPENYAE*KRPI*KGFVPKDSIYITFLK*HNYRNGEQISGGCVKEGVRMGENWAWL*ET*GILVMMEMFYITAIDVSIPVVILCYSFARCYHWGKLGEGHMESLYYFNCM*IYNYLKIKIKVKKTQ	VSQQGSQQRSASWGFGSVCCFLVGCRSGLVAGPLPRLGEAERWFVGASCLAPGVRP*NKEEHKSCPEDFQSRNR*KVLNKL*LWLLERVESENLLQQ*ILHLH*QRTIRPRPLVC*MWMCMDLQFQR**I*KEIRNYHRAT**GLS*IMVLLVCLWAFWLKKVNQ*FGEALW*CRPLRNC*GR*IGVNWTT*L*TCHQELEMCSYQSHRIFL*QVL*LSPRPRTSH*WMHTRVLRCFAESTCPSLALSKT*VFSSVQNVNTKLIFLVLMVQGN*HRPLVLKF*ETFPYTLI*GKLQIQASQLCFHSLKVMRPKLT*GLLWKW*EDCHHLQNDSPSVLEICLVLTLRGPLEISNVVMEPTEIIEIITVLFLRKECLHI*LAKLRFTKL*CINVNCYI*EFFESWCVPPAKNCILFY*ITPLEITSL*CYKSILGENCTLFAGPQN**FK*YTKFVYGHKYYAFPPGNLDCL*ILSLVLSWTCS*YEPLLLHLDHTIPQT**ISVSRSGA*TYVFLVRP**C***FW*SWQ*E**LTFNKLIIIVLPFV*VGTIISILQISNLRYNLKALNLECLAEGYCI*QVMELGFELE*FDIRFIFLYTNVLLLIKKSRWWLGVVAHACNPSTLGG*GGWIMRSGVQDQPDQHGETPSLLKIQKLAGCGGICL*SQLLGRLRQENHFNPGG*GCSEWRLYHCTPAWSMECDSISKKKKKKKKVGGDAIFSISSNFFWP*NPPPPSFFRAFHEVHISNNTF*KTFILSN*SSKR*SQ*LFKVR*QIVLKLQVLISVSH*LIRIYKEVVCHFWQMS*HLLLYSCQLEN*A*SFTLL*ACFHTKTCTLMFIAILCVITKNNPDFLHWVND*TNHSTFIP*VLLSNKKEQTMGTGSNL*FQRIMLNEKGQFKKVLYQKIPFI*RS*SDIIIEMENRLVVAVLRRG*GWERIGRGCEKHEGSL**WKCSISQLSMSVSQL*YCAIVLQDVTTGGNWVKGTWNLCIISTACKSTIISK*K*KLKKHK	FPSRAHSSVPRHGDLAASAAFWWGVAPGWWRGHCPAWGKPSDGLWAPVVWRRE*DPKTKKNTNHVPRTSKAETDRRC*TSYSCGFWKGWSRKIYYSSESCTCTSSERFVQGHWFARCGCVWTFSSKDDESERKSGIITEQPNEASLELWYCLYVYGLSG*RK*TSSLERPYGNVGH*EIVEAGRLGSTGLLSCRHATRNWRCAVISLTEYSYNRCCDCLHAPGHRIDGCTQGC*DVSQSPRARPWPCPKHECFPVSKM*TQNSYFWC*WCKETSTDPWS*SSRRHSLTP*YKGSFRYRPANCVFTA*K**GQSLLEDCCGSGKKIAITFRMIPQVSWKFAWY*H*EDLWKSAMW*WNLQK**KS*LFYF*GKNVFIFDLLS*GSQNFDVSMLTAIFRNFLKAGVYHLQRTAFYFIELPL*KSRVYDVTSPFWERTVHFLQDHRISNLNDILNLCMGISITPSHQAIWTVFESCLWYCLGHVLNMNLCFFIWITLYPRLNEFQSPGVEPEHMYF**DHDDVDDDSGNHGSKNNS*HLTS*L*LFFHLCEWVLLSPFYR*VI*DII*RHSTLSVLLRVTVSSR*WSLDLNLSNSILDSSFCTPMCFC*LKKVGGG*AWWLTPVIPALWEVEVGGS*GQEFKTSLTNMVKPRLY*KYKN*LGVVAYACNPSYSGG*GRRIISTREAEVAVSGDCTTALQPGQWSATPSQKKKKKKKKSGEMQYLAFPQTFFGHEIHHPPPFSEHFMKFTFQIIHFEKHLSCLIEAQRDRVNDFSKSGSR*F*SCKY**V*AIS*FAFIKKWSVTFGKCLDICCSTVVN*KIRHRVSHYYKHVFTQKHVH*CLLQFYV**PKTTQIFFIG*MIKQTIVHSYRECYSAIKKNKLWVQAATYNSRELC*MKKANLKRFCTKRFHLYNVLEVT*L*KWRTD*WWLC*GGGEDGRELGVAVRNMRDPCDDGNVLYHSYRCQYPSCDIVL*FCKMLPLGEIG*RAHGISVLFQLHVNLQLSQNKNKS*KNT	['GTAGAC']	[]	[]	GTAGAC	CGCGTC	NM_025152.3	single nucleotide variant	NM_025152.3(NUBPL):c.-6C>T	80224	NUBPL	HGNC:20278	Uncertain significance	14	31561434	31561434	-	-6C>T	kozak	CGCGTC	TGCGTC	0.740203242423028	0.944969886681606	0.402238115849317	0.774419981248503	FALSE	NA
>NM_000030.3 Homo sapiens alanine--glyoxylate aminotransferase (AGXT), mRNA	AGTGCAGCCCCAGGTTCCCGAGCGGCAGGTTGGGTGCGGACCATGGCCTCTCACAAGCTGCTGGTGACCCCCCCCAAGGCCCTGCTCAAGCCCCTCTCCATCCCCAACCAGCTCCTGCTGGGGCCTGGTCCTTCCAACCTGCCTCCTCGCATCATGGCAGCCGGGGGGCTGCAGATGATCGGGTCCATGAGCAAGGATATGTACCAGATCATGGACGAGATCAAGGAAGGCATCCAGTACGTGTTCCAGACCAGGAACCCACTCACACTGGTCATCTCTGGCTCGGGACACTGTGCCCTGGAGGCCGCCCTGGTCAATGTGCTGGAGCCTGGGGACTCCTTCCTGGTTGGGGCCAATGGCATTTGGGGGCAGCGAGCCGTGGACATCGGGGAGCGCATAGGAGCCCGAGTGCACCCGATGACCAAGGACCCTGGAGGCCACTACACACTGCAGGAGGTGGAGGAGGGCCTGGCCCAGCACAAGCCAGTGCTGCTGTTCTTAACCCACGGGGAGTCGTCCACCGGCGTGCTGCAGCCCCTTGATGGCTTCGGGGAACTCTGCCACAGGTACAAGTGCCTGCTCCTGGTGGATTCGGTGGCATCCCTGGGCGGGACCCCCCTTTACATGGACCGGCAAGGCATCGACATCCTGTACTCGGGCTCCCAGAAGGCCCTGAACGCCCCTCCAGGGACCTCGCTCATCTCCTTCAGTGACAAGGCCAAAAAGAAGATGTACTCCCGCAAGACGAAGCCCTTCTCCTTCTACCTGGACATCAAGTGGCTGGCCAACTTCTGGGGCTGTGACGACCAGCCCAGGATGTACCATCACACAATCCCCGTCATCAGCCTGTACAGCCTGAGAGAGAGCCTGGCCCTCATTGCGGAACAGGGCCTGGAGAACAGCTGGCGCCAGCACCGCGAGGCCGCGGCGTATCTGCATGGGCGCCTGCAGGCACTGGGGCTGCAGCTCTTCGTGAAGGACCCGGCGCTCCGGCTTCCCACAGTCACCACTGTGGCTGTACCCGCTGGCTATGACTGGAGAGACATCGTCAGCTACGTCATAGACCACTTCGACATTGAGATCATGGGTGGCCTTGGGCCCTCCACGGGGAAGGTGCTGCGGATCGGCCTGCTGGGCTGCAATGCCACCCGCGAGAATGTGGACCGCGTGACGGAGGCCCTGAGGGCGGCCCTGCAGCACTGCCCCAAGAAGAAGCTGTGACCTGCCCACTGGCACACAGCTGGCACTGGCACACACCTGTCCCATGCCCACCCTGAGGGATCAGGAGCAAACAGACCCTGCAAGGTCCTCCAGGCCTGGGGACAGGAAAGCCACTGACCCAGCCCGGGAGGCAGAACCAGGCAGCCTCCCTGGCCCCAGGCAGCCCTTTTCCCTCCAGTGGCACCTCCTGGAAACAGTCCACTTGGGCGCAAAACCCAGTGCCTTCCAAATGAGCTGCAGTCCCCAGGCCATGAGCCTCCCGGGAATGTTTAATAAAGGGCCTGGCCAACTCTCCTCACTGTGTGGGGTGGTCTGTGAAAGAGTGAGAGGAGAGCATCTCTGCTCCCTGAGCTGCCTGATTGTGGACTTTAGGGGGACACTCCTCATCCTGGAGCCCACAGGGTAGATCCTCCCCTGGAGGAGGTGCTGTCACCACACTCTAGCCCCAGATGTCACACCCCCAAACGTCCTCACGCACCACATCCAGGTGAACCCACACGGCGCACAGGGCTGGTTGGAGACCCCTGTCATGGACAAGGGTACCTGCGTGCTGGAGAGCGCACAGCCAGGACCTGAGCCCATGACACGTGGAAGCCTCCAATGGAAGGTCCCCTATGCTCCCATCCAGCCAGTGCCCACCCCTCAACTGCCTGACTTCTGTGACCATAGATCAGCCTGGCATATTTGAATTTATTTATTTATTTTGAAACGGAGTTTCACTCTTGTTGCCCAGGCTGGAGTGCAGTGGCACGATCTCAGCTCACTACAACCTCCGCCTCCCGGGTTCAAGCGATTCTCCTGCCTCAGGCTCCGGATTAGCTGGGACTACAGGTGTGCACCACCATGCCCGGCTAATTTTTGTATTTTTAGTACAGATGGGGTTTCACTATATTGGCCAGGCTGGTCTCGAACTCCTGACCTCAAGTGATCCACCTGCCTCGGCCTCCCAAAGTGCTGGGATTACAAGCGTGAGCCACTGTGCCCAGCCATAGTTGAATTTCATGGTCAGTGGAACACACAGCAGGTCCTCCACTGTGCCAGCTTCTTTCACTTACTGTTTTTGACACTCACATGTACCGTCGTGGGCGCCGGTGTGTCTTTGTTGCTGAGTGCCGTCCCGTCATATGGACGTGCGTCGTGGGCGCCGGTGTGTCTTGTTGCTGAGTGCCGTCCCGTCATATGGACACCTCATGATTTGTTGGTTCATCACCATAGTTGAGCATCTGGGTTATTTCTATTTTGGGGCTGTTATGAATACGGAGGTAGTGAAATTCTTACTCAAGCCTTCGTGTGGCCATATATTTTCATTTTTCTTGGATAAATAACTAGGAGTGGAATTGCAGGGTCATACAATAGGCTTAACCTTATACGAGACTGCCACGAAATTCTCCGAAGTGGCTCTTCCATGTTTCATTCCCGCAGCTACAGCGTCCAGGGTGCTCCACGTCCTCACCCACACTCCATGTTGTCTTTTTTTGCTAGGGGGTGTAAAATCCTGTCTGATTTGGTTTTAGTTTGCATTTCCCTGATGCCTATTGATGTTGAGCAACTTCTCATGAGCTATCGGCCGTTTGTAGATCTTCTGAAAAGTGTCAGTTCAAATATTTTGTTCATATTTGGATTTTTATCTTCTTATTGTCAATGTGTGATCATTTTAAAATATATTCTAGATACTATCA	SAAPGSRAAGWVRTMASHKLLVTPPKALLKPLSIPNQLLLGPGPSNLPPRIMAAGGLQMIGSMSKDMYQIMDEIKEGIQYVFQTRNPLTLVISGSGHCALEAALVNVLEPGDSFLVGANGIWGQRAVDIGERIGARVHPMTKDPGGHYTLQEVEEGLAQHKPVLLFLTHGESSTGVLQPLDGFGELCHRYKCLLLVDSVASLGGTPLYMDRQGIDILYSGSQKALNAPPGTSLISFSDKAKKKMYSRKTKPFSFYLDIKWLANFWGCDDQPRMYHHTIPVISLYSLRESLALIAEQGLENSWRQHREAAAYLHGRLQALGLQLFVKDPALRLPTVTTVAVPAGYDWRDIVSYVIDHFDIEIMGGLGPSTGKVLRIGLLGCNATRENVDRVTEALRAALQHCPKKKL*PAHWHTAGTGTHLSHAHPEGSGANRPCKVLQAWGQESH*PSPGGRTRQPPWPQAALFPPVAPPGNSPLGRKTQCLPNELQSPGHEPPGNV**RAWPTLLTVWGGL*KSERRASLLPELPDCGL*GDTPHPGAHRVDPPLEEVLSPHSSPRCHTPKRPHAPHPGEPTRRTGLVGDPCHGQGYLRAGERTART*AHDTWKPPMEGPLCSHPASAHPSTA*LL*P*ISLAYLNLFIYFETEFHSCCPGWSAVARSQLTTTSASRVQAILLPQAPD*LGLQVCTTMPG*FLYF*YRWGFTILARLVSNS*PQVIHLPRPPKVLGLQA*ATVPSHS*ISWSVEHTAGPPLCQLLSLTVFDTHMYRRGRRCVFVAECRPVIWTCVVGAGVSCC*VPSRHMDTS*FVGSSP*LSIWVISILGLL*IRR**NSYSSLRVAIYFHFSWINN*EWNCRVIQ*A*PYTRLPRNSPKWLFHVSFPQLQRPGCSTSSPTLHVVFFC*GV*NPV*FGFSLHFPDAY*C*ATSHELSAVCRSSEKCQFKYFVHIWIFIFLLSMCDHFKIYSRYY	VQPQVPERQVGCGPWPLTSCW*PPPRPCSSPSPSPTSSCWGLVLPTCLLASWQPGGCR*SGP*ARICTRSWTRSRKASSTCSRPGTHSHWSSLARDTVPWRPPWSMCWSLGTPSWLGPMAFGGSEPWTSGSA*EPECTR*PRTLEATTHCRRWRRAWPSTSQCCCS*PTGSRPPACCSPLMASGNSATGTSACSWWIRWHPWAGPPFTWTGKASTSCTRAPRRP*TPLQGPRSSPSVTRPKRRCTPARRSPSPSTWTSSGWPTSGAVTTSPGCTITQSPSSACTA*ERAWPSLRNRAWRTAGASTARPRRICMGACRHWGCSSS*RTRRSGFPQSPLWLYPLAMTGETSSATS*TTSTLRSWVALGPPRGRCCGSACWAAMPPARMWTA*RRP*GRPCSTAPRRSCDLPTGTQLALAHTCPMPTLRDQEQTDPARSSRPGDRKATDPAREAEPGSLPGPRQPFSLQWHLLETVHLGAKPSAFQMSCSPQAMSLPGMFNKGPGQLSSLCGVVCERVRGEHLCSLSCLIVDFRGTLLILEPTG*ILPWRRCCHHTLAPDVTPPNVLTHHIQVNPHGAQGWLETPVMDKGTCVLESAQPGPEPMTRGSLQWKVPYAPIQPVPTPQLPDFCDHRSAWHI*IYLFILKRSFTLVAQAGVQWHDLSSLQPPPPGFKRFSCLRLRISWDYRCAPPCPANFCIFSTDGVSLYWPGWSRTPDLK*STCLGLPKCWDYKREPLCPAIVEFHGQWNTQQVLHCASFFHLLFLTLTCTVVGAGVSLLLSAVPSYGRASWAPVCLVAECRPVIWTPHDLLVHHHS*ASGLFLFWGCYEYGGSEILTQAFVWPYIFIFLG*ITRSGIAGSYNRLNLIRDCHEILRSGSSMFHSRSYSVQGAPRPHPHSMLSFFARGCKILSDLVLVCISLMPIDVEQLLMSYRPFVDLLKSVSSNILFIFGFLSSYCQCVIILKYILDTI	CSPRFPSGRLGADHGLSQAAGDPPQGPAQAPLHPQPAPAGAWSFQPASSHHGSRGAADDRVHEQGYVPDHGRDQGRHPVRVPDQEPTHTGHLWLGTLCPGGRPGQCAGAWGLLPGWGQWHLGAASRGHRGAHRSPSAPDDQGPWRPLHTAGGGGGPGPAQASAAVLNPRGVVHRRAAAP*WLRGTLPQVQVPAPGGFGGIPGRDPPLHGPARHRHPVLGLPEGPERPSRDLAHLLQ*QGQKEDVLPQDEALLLLPGHQVAGQLLGL*RPAQDVPSHNPRHQPVQPEREPGPHCGTGPGEQLAPAPRGRGVSAWAPAGTGAAALREGPGAPASHSHHCGCTRWL*LERHRQLRHRPLRH*DHGWPWALHGEGAADRPAGLQCHPRECGPRDGGPEGGPAALPQEEAVTCPLAHSWHWHTPVPCPP*GIRSKQTLQGPPGLGTGKPLTQPGRQNQAASLAPGSPFPSSGTSWKQSTWAQNPVPSK*AAVPRP*ASRECLIKGLANSPHCVGWSVKE*EESISAP*AA*LWTLGGHSSSWSPQGRSSPGGGAVTTL*PQMSHPQTSSRTTSR*THTAHRAGWRPLSWTRVPACWRAHSQDLSP*HVEASNGRSPMLPSSQCPPLNCLTSVTIDQPGIFEFIYLF*NGVSLLLPRLECSGTISAHYNLRLPGSSDSPASGSGLAGTTGVHHHARLIFVFLVQMGFHYIGQAGLELLTSSDPPASASQSAGITSVSHCAQP*LNFMVSGTHSRSSTVPASFTYCF*HSHVPSWAPVCLCC*VPSRHMDVRRGRRCVLLLSAVPSYGHLMICWFITIVEHLGYFYFGAVMNTEVVKFLLKPSCGHIFSFFLDK*LGVELQGHTIGLTLYETATKFSEVALPCFIPAATASRVLHVLTHTPCCLFLLGGVKSCLIWF*FAFP*CLLMLSNFS*AIGRL*IF*KVSVQIFCSYLDFYLLIVNV*SF*NIF*ILS	['CGGACC']	[]	[]	CGGACC	CGGACC	NM_000030.3	single nucleotide variant	NM_000030.3(AGXT):c.-6C>T	189	AGXT	HGNC:341	Likely benign	2	240868860	240868860	-	-6C>T	kozak	CGGACC	TGGACC	1.19853898610078	0.881715299244079	0.681249451602728	0.923149543983403	FALSE	NA
>NM_001367721.1 Homo sapiens calcium/calmodulin dependent serine protein kinase (CASK), transcript variant 4, mRNA	ACTCCCGGGCGGGCGGTGGCGGCTGCGGGAGGAGGAGAAAGAGGAGGGAGCGTCTCTGCCGCCGCCTCCTGGTCCCCAGCGCCGATCCGCCGCCGCCGCCACCTCCCTCCGCGGCGATCCTCGCTCCATGGTCCTGCCGCGGCCCCCTCTGTAGCCCGAGCTGCTCCGCGACGCGACGGAGCCGGCCTCGGACAGAGGGAGCGGTCGCGGCCTCGCGGCCCGCGCGGGCTGACGAGCGGAGAGCGCGACGCCGCGCGGTCCCCGAGGATCCGCACGCCGGGCAGCGCGGCCCGAGCAGCGCGAGAAGCAGCGGGCGGGCGGGCGGCGCCGGGCCCGGGCCGCCCTCGCTCCCGCGCCCCGGCCCCGCCGCCCGCGCCGGGGCGGTCGCCTGCAGAGGAAGGCGCCGCAGTCTCTGGGCCTCGCGGCCCCACTCGAGCGTCCTCGGCACCGAGGGCTCGCGGGTCCTGAGGGGAGGAGGCGATCCCGGGGCTGGGCACTGAGCTCTTGGGCGCCCCCACCCCCGTTTTCGAAGCCCTCCACGCTGCGGCCGCTATCCCCTCCGGACCATGGCCGACGACGACGTGCTGTTCGAGGATGTGTACGAGCTGTGCGAGGTGATCGGAAAGGGTCCCTTCAGTGTTGTACGACGATGTATCAACAGAGAAACTGGGCAACAATTTGCTGTAAAAATTGTTGATGTAGCCAAGTTCACATCAAGTCCAGGGTTAAGTACAGAAGATCTAAAGCGGGAAGCCAGTATCTGTCATATGCTGAAACATCCACACATTGTAGAGTTATTGGAGACATATAGCTCAGATGGAATGCTTTACATGGTTTTCGAATTTATGGATGGAGCAGATCTGTGTTTTGAAATCGTAAAGCGAGCTGACGCTGGTTTTGTGTACAGTGAAGCTGTAGCCAGCCATTATATGAGACAGATACTGGAAGCTCTACGCTACTGCCATGATAATAACATAATTCACAGGGATGTGAAGCCCCACTGTGTTCTCCTTGCCTCAAAAGAAAACTCGGCACCTGTTAAACTTGGAGGCTTTGGGGTAGCTATTCAATTAGGGGAGTCTGGACTTGTAGCTGGAGGACGTGTTGGAACACCTCATTTTATGGCACCAGAAGTGGTCAAAAGAGAGCCTTACGGAAAGCCTGTAGACGTCTGGGGGTGCGGTGTGATCCTTTTTATCCTGCTCAGTGGTTGTTTGCCTTTTTACGGAACCAAGGAAAGATTGTTTGAAGGCATTATTAAAGGAAAATATAAGATGAATCCAAGGCAGTGGAGCCATATCTCTGAAAGTGCCAAAGACCTAGTACGTCGCATGCTGATGCTGGATCCAGCTGAAAGGATCACTGTTTATGAAGCACTGAATCACCCATGGCTTAAGGAGCGGGATCGTTACGCCTACAAGATTCATCTTCCAGAAACAGTAGAGCAGCTGAGGAAATTCAATGCAAGGAGGAAACTAAAGGGTGCAGTACTAGCCGCTGTGTCAAGTCACAAATTCAACTCATTCTATGGGGATCCCCCTGAAGAGTTACCAGATTTCTCCGAAGACCCTACCTCCTCAGGACTTCTAGCAGCAGAAAGAGCAGTCTCACAGGTGCTGGACAGCCTGGAAGAGATTCATGCGCTTACAGACTGCAGTGAAAAGGACCTAGATTTTCTACACAGTGTTTTCCAGGATCAGCATCTTCACACACTACTAGATCTGTATGACAAAATTAACACAAAGTCTTCACCACAAATCAGGAATCCTCCAAGCGATGCAGTACAGAGAGCCAAAGAGGTATTGGAAGAAATTTCATGTTACCCTGAGAATAACGACGCAAAGGAACTAAAGCGTATTTTAACACAACCTCATTTCATGGCCTTACTTCAGACTCACGACGTAGTGGCACATGAAGTTTACAGTGATGAAGCATTGAGGGTCACACCTCCTCCCACCTCTCCCTATTTAAACGGCGATTCTCCAGAAAGTGCTAACGGAGACATGGATATGGAGAATGTGACCAGAGTTCGGCTGGTACAGTTTCAAAAGAACACAGATGAACCAATGGGAATCACTTTAAAAATGAATGAACTAAATCATTGTATTGTTGCAAGAATTATGCATGGGGGCATGATTCACAGGCAAGGTACACTTCATGTTGGTGATGAAATTCGAGAAATCAATGGCATCAGTGTGGCTAACCAAACAGTGGAACAACTGCAAAAAATGCTTAGGGAAATGCGGGGGAGTATTACCTTCAAGATTGTGCCAAGTTACCGCACTCAGTCTTCGTCCTGTGAGAGAGATTCCCCTTCCACTTCCAGACAGTCCCCAGCTAATGGTCATAGCAGCACTAACAATTCTGTTTCGGACTTGCCATCAACTACCCAACCAAAAGGACGACAGATCTATGTAAGAGCACAATTTGAATATGATCCAGCCAAGGATGACCTCATCCCCTGTAAAGAAGCTGGCATTCGATTCAGAGTTGGTGACATCATCCAGATTATTAGTAAGGATGATCATAATTGGTGGCAGGGTAAACTGGAAAACTCCAAAAATGGAACTGCAGGTCTCATTCCTTCTCCTGAACTTCAGGAATGGCGAGTAGCTTGCATTGCCATGGAGAAGACCAAACAGGAGCAGCAGGCCAGCTGTACTTGGTTTGGCAAGAAAAAGAAGCAGTACAAAGATAAATATTTGGCAAAGCACAATGCAGTGTTTGATCAATTAGATCTTGTCACATATGAAGAAGTAGTAAAACTGCCAGCATTCAAGAGGAAAACACTAGTCTTATTAGGCGCACATGGTGTTGGGAGAAGACACATAAAAAACACTCTCATCACAAAGCACCCAGACCGGTTTGCGTACCCTATTCCACATACAACCAGACCTCCAAAGAAAGACGAAGAAAATGGAAAGAATTATTACTTTGTATCTCATGACCAAATGATGCAAGACATCTCTAATAACGAGTACTTGGAGTACGGCAGCCACGAGGATGCGATGTATGGGACAAAACTGGAGACCATCCGGAAGATCCACGAGCAGGGGCTGATTGCAATACTGGACGTGGAGCCTCAGGCACTGAAGGTCCTGAGAACTGCAGAGTTTGCTCCTTTTGTTGTTTTCATTGCTGCACCAACTATTACTCCAGGTTTAAATGAGGATGAATCTCTTCAGCGTCTGCAGAAGGAGTCTGACATCTTACAGAGAACATATGCACACTACTTCGATCTCACAATTATCAACAATGAAATTGATGAGACAATCAGACATCTGGAGGAAGCTGTTGAGCTCGTGTGCACAGCCCCACAGTGGGTCCCTGTCTCCTGGGTCTATTAGGCCTCTCCCCAGATATCTGAGCATAACTGGGAGCACCTCATTTGTGGAAAAGCCTCTTTGTTATCGGCCTTGTGTCAGCAGGTCATGGTCCCTAGAGACTACCTAGTTGTAGTGTGACCTACATTTATAATTATTGTCATGTCCGAATAGATAGGAGGAGAAAAACAATTACACACTAATTTAAAGAGACAGTATCTTTTTTAATCAGTTCTCCTAAACTTTAATAAAATGTATCTTTAAATGTATGTATTATTCAATCCTTTGGAATGTTATATTTTTGGAAATCATAGCTTTTTATTTCCAAGGCCCCTAAAAACTGCACAAAATAGATGCTGCTTTCTATAATCTATTTTAATAATAATAAACAATGATTCTGTTACCTTGACTGGGGGTGGAACACTACATTCTTTTTAGAGTCTGATTTTATGGATTGGAATATTGGGATATCTTTCTTTCCTTTATTTATTTGAAATAATTAGTGTAGTGATTACAAAACAGTCATAAATTTTTAAAGGCCTTTTTTCTCTCTTTTTTTTTTTTTAGAATAGTATTTTTTTTTAAGTCCTTTATGTAACATCCAGATAATGTGATACTGTCTCTTTGAAGCACCCTGTAAACCTTTTAGAGATTTGAAGTTGGGTCTTGACTCTTAATGCATGTGGACAGTCGCGAGCGTTTATGCTGTCGGTGTGTCTGTGTTGGACAAAACAATCTGTAATCTACAGCAAAGTACATTCTACATTCCGTTCATGGGGCACACCCAGGGGAATAAGAATAAAATGCTATTATGACTAAGTTGTAAACCTATGCACATCCCTTGCATTTTGGGCAACTTTATAAAAAAAAAGAAACTGATTTTTATTAATAATAATCATGTAGTGAAATGTGTTTGTAATTTTGTCTCAATTTAATTTGTTGTAAGGTGGGGTGGGGGGAATTGCTGGTTTCACCATTTCAGATCTGTGTTGTCTAAGAGTATTAACGTTTTAATTAAGCAAAGAAATGATTTTTAATCTGTATGTAATTGTTTTAAAGCACCCATTTTAAGAGAAAATACTGTGCAATGAAGAAACCAGTTTAGGCATTTGCTATAAACTGAAATATTCCAAAAGAATCATCTATAACAGCCCTGTAAATTCCTTTAAAATGATAACTAACAGGACAGTTTGACCAATTTTTTTTAAATATACTTCCTTTTATGTGTTCAATAATTAAATGCCTTTGGGTCCTTCATTTCATTATAGATTTGTTCAGGCTTCCAAGCTGATAATCTTTACAATTGTATAATTTGTTAGATGCTCATTGAACCTTTGAAGGCCCAGGAGTGAGTATCAGTTGGCAGGGTGACAAAGTAGCCTGCCAGAGCACAGCTGGACCACGTCTGACTCGCACAGAGCCATGCGCCCAAGGGCCACGGGTGTACTGGAGGCCACCTGTGGTCTCTCCTTCCTCTTGCTGTATCCCTTGGCACAGGGGAATCATCTGTCCTTGTTGCTTTAGAGACATTAACCATCTCATAACTCTTCCATGAAGTCACATTCTTCCAATACAGGAGATTCGGGCTGGGGTTCTCAGACTCTTTGCCAGAGGTCAGTAGAATGTTTTTCATTAGCATGTGAGGGTGTGAAGTGCTTATATTAACCTGTGATCCTTGAAAACATACCATCATTTTTTGCTTCTTGTAGGTTAGATGGCCTTGTCACTTTGTGCCTTGGCAGGATGTGCAGGGTGTGTTCTGAGCTGAACAGCTCCTCTTAAAGGACCAAACAGAGAAGGCATTAGTATACTTCTTTTACATTGTCAACACCATACCCGCCTCCGCCCCCCACCGCCTATTATTAAATGGTGGCGATTTTTTTTTTTCTGATGTTGTTCTTTGCCAGTGACCAGATGAGTCTGCAACTTACTAACAAGGTATTGAGTGAACTACTTCTGTATGGGCCCCACAGTGGGGTGACCAAGCCACCAAACCAGAGATAAGCTCAACAGTGGTCTCACACTAGATAGAGAGAGAAACCTTCAAAGAGTTGGGTAGGGCTGTGTTAGAACTGATTCGAATCTGATAGATGCCAAGGCCAGACAGTCGTTCCTGGTATGGTACTGACCACAATTTCGGGCTCTTAGTGTGAAGGTGCGCACTCTACCTCTTTTCTGGTGAAGCACAAAGACAACTACAACTAACACATGGGAAACAGAAACTTCCCTCCCTCTAGTGGAAACCCCCACGCCCCCACTTGCCCTTTGAGCCCACATCTCCAGAGATGCTGATGATGCCTGTCTTAAGCCATCTGCCATATTTATAAAGGTGGATTAAGCAGAGGAGGAGAAAAGCAATGCCAACTTAAATGTCTGTGGCCCCACAATTCACAAGCACTGTAGCACTCATCCTCAGTGGCTTTATACGTCCTCTGAGAAGCACACAGGCAGGCATCATTCTTGCCATCATTCCGATGGTGAAATCCCTGCATGCAGAACTCATTGACTTCTCAAAGATGTTACCTGTTCCATTCCACTAATACATGTCTTCTCTAAAGCAGTGTCTTTATGACCTAGCTGCATATACTTACATTTCTGAATTCAGAGTAATTTCAGTACATTGCTGCTGCTGCTGCTGCTGCTGCTGCTGCTGCTGCTGCTGCTGCTGCTGCTACTGCTACATTACAATTGTCCACTAAGCAATCAGAGAAAATTGCTAAAAGCTTCTTTACTGCTTCCATTCCATCAGCAGAACCTTTTTTTTTCTTTCTTTCTTTTAAAGACCAGAATGAATGTTTAGAGTACTAAATCTTATTAGTGGTCAATTGAAGTATTGGAGAGCCACATTTTGAAGGTTCTCTCCCCCACCCAACTCCATTCCCCACAGCAAGAAAGGGAGTGTTTTTATATGTTGAATTCTTTGTTAAAAAGATGAAATGTCCTGATTTTCCAGTCACAAGACAGTAATTACTTTGCACATACAGCATATCCCATTTTAATGCTAAAAAGGGAAATGTCACTCAATTTAATTCATCTGGAAGTTTCCCAGTGTCAAGATAACATTGTAGCCTTTTTAAATGCAATTAAATGTATCTCTTGTCAGGTGAGATGATTTAAAATCTTTGCTCAGAGAGGAAAACAAATGGTTGACCTACTTCTTGCTATTTGCATTCAGAAGGCATCGTCCCAGCCCATCCTATTGGTGGCAGAATATCTAAAGATGTCGCAAAGTCCCCCACTGCAGTAGAAATGCAGGAGGTGTTCCTGTTCCCCGTCCAATTCCTTCTTAGGCTGCTAGAGACAGCCAGTGGGCCAAGCCTTCCCCTGTGCTCCAGGCAGGCCTGGGCTGCAGCTACTGTTACCTTTTTACAGCCTTTGATCTGATCGCTGCAGAGTTCTTTTGTTTTTAAATCACTTGTATTTGTCTCTTCATTAAGGCTTCAAGTTTATTTCTTGAAAAAGTTTAGTCAATTGAACCACCCTCCAGGAAGATTCCCAGCGTGGAAACTGCCCCTGAAAAACAAGGCAGCCCAAAGCCAGCTCTCTTTTGTCCCCCACTGATGTCATGTCCTTTTTTTTTTTCATTTCAGGCCAGTTTCTTAACTTGGGGCAAAGAGAATGTGTTGCTAAAGCTACCAAGAAAACTGCTTGATTAACAAATTCTTAATAGAAATGCCTCCCACACTGTCTCTTTGAAAAGAGAAGGCACCTTGGAATCGGCATTCCAAAACCAAGCTCCTTGTCATCCTCATCCCTCCTCCTTCTTGCTTCCTATTATCAAACTCGTGTGTGTTTCTTGTTTTCTCAGAACTGAACACAGCCTCCTAATTCCATCCTCTTGACTAGGGCTTACAATACTGAGAGCGATTACAGGCTGTAATAAGTTAAAGGTCCCTGAGCGTGGCTTTCTTGTTCTGCGCCTCTAATTAATTCTTCTATTAAAAGATGCTTTCCTTCTCACTGCAGCTTACAGAAAGGCTACAAGCTTTAATCACAGATCATTTCATTTGCCAGAGCCTTTCCTTTTCTAACTCCTTTAGAAATAAGATTTCCCTCTCTGTTTGGAATCTCTGGATACAGGACTCTCCTCCAAGCTCATGGCTTGATTGGCTTTGCCTGTGCACACACACATCAGTTTGCCTTAAACTTGGAGCTATGGGGAGTCCCAGATTTTCCAGCTTAGTGGGTGAAGTTTAGCTGTCACCTACATCCAGGAAGTGGGGGAAAAGGGAAAAAAAGAGGATATTCACCACCATGTTCCCATCCGGTCTTTCCCCTGCCTTGCTTTGTGCAGCAGGTGGGCAGACAGAGCCCACAGAAACAGAAGTAGAAAGAGGGCCGCACCATCTCTGGGGCCAGCACTCCTAAGTCTTAGCTCTTTGTGGGAATAGAAAATCCTGAGCTCCCACCACCTCTCGTCTGACCCTCCATCAACTCCCTCGAACCTGTGCAAATGGACTGAGCAAAAGAAAATGGAAAGAGATGTTTGTCACCACACAGGAGACCTCCTTTCTGGCCCCAAGCACAACTCCATCTCTGCGTATGCTCAGAAACTCAGAATTTAGCTGCTACTTATGTGTTAGCTCCATTCTCTCTGGTGTGTGACTGAGAGAACACGCCAGTGTTCTTACTGACAGAGGCTTAGGGGTGACCCTCTCTGGACCCAGAGGAAGTACAACCTCTGTAGCGAGAATTGTCCTTGGGAACAGAAACAGGCATTCCTCCACAGTGAGTGGCTCCCCCTATTTTTTTTTTATTTGGAAGAGACCAAGAATTGGGGGAATTGATTTCCAGTCTTAGCTGTTTCCCGGAATGTCATCTGTGCAGGCAGGTAGGCGGCTGCCGGGTGCAGCAGGCAGCGTGACTGATGTGAAGGCCGCCCAATCCTCACGTGCTAAGACCCGAGTATCGTGTTTAATTGCAGTGTAGGCACGTCGCCATTCAAACTCAGTTCTGGGGTGGTTTTGCATAAAGTTTTGCCAACGTGTTCTTTTTTCTGTATGTATTATTGCCTTTTTATAAAAGGTGTTGAAGTATTGTCTCAGTGATAAAAAGAGAGAGATGTTAATGGTTGTTGTATATTTCACCGTATCCAATTGTAAGTATTTGCAGGGTACAGCAGAGCCTTAGCTTGCAAGAGCGTTTGTGCAGGAGGTGTCCCTCAACACCCAGGAGCTGAAGGGATTGGAAAGGTTTGGATTCTTTGTAAATGTCCTGCTTTTCTTTCTCTCTGTGTGTATCTATTTACATGCCTTAGCACACGCCCTCCCATCCTGATCCCTTTGCCCTGTCGCCGGAACAACCAGAATGCTGGTGCGCTGCCGGCACAGTACAAGTTGATGAAACCCTAATCAGTTATCTTGTGTGACAGGGGAAGAAGAGAAACTCCATAGTATTCCTTGTAGAATATACATACCTGTAGGATGCTGTGTAATGGGAAACCATAGAATTGGGCTTTTGTCATTTCAAAGTTGGAGAAATGTATGAATAAAATGTATAAAACATGAAAA	TPGRAVAAAGGGERGGSVSAAASWSPAPIRRRRHLPPRRSSLHGPAAAPSVARAAPRRDGAGLGQRERSRPRGPRGLTSGERDAARSPRIRTPGSAARAAREAAGGRAAPGPGRPRSRAPAPPPAPGRSPAEEGAAVSGPRGPTRASSAPRARGS*GEEAIPGLGTELLGAPTPVFEALHAAAAIPSGPWPTTTCCSRMCTSCAR*SERVPSVLYDDVSTEKLGNNLL*KLLM*PSSHQVQG*VQKI*SGKPVSVIC*NIHTL*SYWRHIAQMECFTWFSNLWMEQICVLKS*SELTLVLCTVKL*PAII*DRYWKLYATAMIIT*FTGM*SPTVFSLPQKKTRHLLNLEALG*LFN*GSLDL*LEDVLEHLILWHQKWSKESLTESL*TSGGAV*SFLSCSVVVCLFTEPRKDCLKALLKENIR*IQGSGAISLKVPKT*YVAC*CWIQLKGSLFMKH*ITHGLRSGIVTPTRFIFQKQ*SS*GNSMQGGN*RVQY*PLCQVTNSTHSMGIPLKSYQISPKTLPPQDF*QQKEQSHRCWTAWKRFMRLQTAVKRT*IFYTVFSRISIFTHY*ICMTKLTQSLHHKSGILQAMQYREPKRYWKKFHVTLRITTQRN*SVF*HNLISWPYFRLTT*WHMKFTVMKH*GSHLLPPLPI*TAILQKVLTETWIWRM*PEFGWYSFKRTQMNQWESL*K*MN*IIVLLQELCMGA*FTGKVHFMLVMKFEKSMASVWLTKQWNNCKKCLGKCGGVLPSRLCQVTALSLRPVREIPLPLPDSPQLMVIAALTILFRTCHQLPNQKDDRSM*EHNLNMIQPRMTSSPVKKLAFDSELVTSSRLLVRMIIIGGRVNWKTPKMELQVSFLLLNFRNGE*LALPWRRPNRSSRPAVLGLARKRSSTKINIWQSTMQCLIN*ILSHMKK**NCQHSRGKH*SY*AHMVLGEDT*KTLSSQSTQTGLRTLFHIQPDLQRKTKKMERIITLYLMTK*CKTSLITSTWSTAATRMRCMGQNWRPSGRSTSRG*LQYWTWSLRH*RS*ELQSLLLLLFSLLHQLLLQV*MRMNLFSVCRRSLTSYREHMHTTSISQLSTMKLMRQSDIWRKLLSSCAQPHSGSLSPGSIRPLPRYLSITGSTSFVEKPLCYRPCVSRSWSLETT*L*CDLHL*LLSCPNR*EEKNNYTLI*RDSIFFNQFS*TLIKCIFKCMYYSILWNVIFLEIIAFYFQGP*KLHKIDAAFYNLF****TMILLP*LGVEHYILFRV*FYGLEYWDIFLSFIYLK*LV**LQNSHKFLKAFFLSFFFFRIVFFFKSFM*HPDNVILSL*STL*TF*RFEVGS*LLMHVDSRERLCCRCVCVGQNNL*STAKYILHSVHGAHPGE*E*NAIMTKL*TYAHPLHFGQLYKKKETDFY***SCSEMCL*FCLNLICCKVGWGELLVSPFQICVV*EY*RFN*AKK*FLICM*LF*STHFKRKYCAMKKPV*AFAIN*NIPKESSITAL*IPLK**LTGQFDQFFLNILPFMCSIIKCLWVLHFIIDLFRLPS**SLQLYNLLDAH*TFEGPGVSISWQGDKVACQSTAGPRLTRTEPCAQGPRVYWRPPVVSPSSCCIPWHRGIICPCCFRDINHLITLP*SHILPIQEIRAGVLRLFARGQ*NVFH*HVRV*SAYINL*SLKTYHHFLLLVG*MALSLCALAGCAGCVLS*TAPLKGPNREGISILLLHCQHHTRLRPPPPIIKWWRFFFF*CCSLPVTR*VCNLLTRY*VNYFCMGPTVG*PSHQTRDKLNSGLTLDRERNLQRVG*GCVRTDSNLIDAKARQSFLVWY*PQFRALSVKVRTLPLFW*STKTTTTNTWETETSLPLVETPTPPLAL*AHISRDADDACLKPSAIFIKVD*AEEEKSNANLNVCGPTIHKHCSTHPQWLYTSSEKHTGRHHSCHHSDGEIPACRTH*LLKDVTCSIPLIHVFSKAVSL*PSCIYLHF*IQSNFSTLLLLLLLLLLLLLLLLLLLLHYNCPLSNQRKLLKASLLLPFHQQNLFFSFFLLKTRMNV*STKSY*WSIEVLESHILKVLSPTQLHSPQQERECFYMLNSLLKR*NVLIFQSQDSNYFAHTAYPILMLKREMSLNLIHLEVSQCQDNIVAFLNAIKCISCQVR*FKIFAQRGKQMVDLLLAICIQKASSQPILLVAEYLKMSQSPPLQ*KCRRCSCSPSNSFLGC*RQPVGQAFPCAPGRPGLQLLLPFYSL*SDRCRVLLFLNHLYLSLH*GFKFIS*KSLVN*TTLQEDSQRGNCP*KTRQPKASSLLSPTDVMSFFFFISGQFLNLGQRECVAKATKKTA*LTNS**KCLPHCLFEKRRHLGIGIPKPSSLSSSSLLLLASYYQTRVCFLFSQN*TQPPNSILLTRAYNTESDYRL**VKGP*AWLSCSAPLINSSIKRCFPSHCSLQKGYKL*SQIISFARAFPFLTPLEIRFPSLFGISGYRTLLQAHGLIGFACAHTHQFALNLELWGVPDFPA*WVKFSCHLHPGSGGKGKKRGYSPPCSHPVFPLPCFVQQVGRQSPQKQK*KEGRTISGASTPKS*LFVGIENPELPPPLV*PSINSLEPVQMD*AKENGKRCLSPHRRPPFWPQAQLHLCVCSETQNLAATYVLAPFSLVCD*ENTPVFLLTEA*G*PSLDPEEVQPL*RELSLGTETGIPPQ*VAPPIFFLFGRDQELGELISSLSCFPECHLCRQVGGCRVQQAA*LM*RPPNPHVLRPEYRV*LQCRHVAIQTQFWGGFA*SFANVFFFLYVLLPFYKRC*SIVSVIKRERC*WLLYISPYPIVSICRVQQSLSLQERLCRRCPSTPRS*RDWKGLDSL*MSCFSFSLCVSIYMP*HTPSHPDPFALSPEQPECWCAAGTVQVDETLISYLV*QGKKRNSIVFLVEYTYL*DAV*WETIELGFCHFKVGEMYE*NV*NMK	LPGGRWRLREEEKEEGASLPPPPGPQRRSAAAATSLRGDPRSMVLPRPPL*PELLRDATEPASDRGSGRGLAARAG*RAESATPRGPRGSARRAARPEQREKQRAGGRRRARAALAPAPRPRRPRRGGRLQRKAPQSLGLAAPLERPRHRGLAGPEGRRRSRGWALSSWAPPPPFSKPSTLRPLSPPDHGRRRRAVRGCVRAVRGDRKGSLQCCTTMYQQRNWATICCKNC*CSQVHIKSRVKYRRSKAGSQYLSYAETSTHCRVIGDI*LRWNALHGFRIYGWSRSVF*NRKAS*RWFCVQ*SCSQPLYETDTGSSTLLP***HNSQGCEAPLCSPCLKRKLGTC*TWRLWGSYSIRGVWTCSWRTCWNTSFYGTRSGQKRALRKACRRLGVRCDPFYPAQWLFAFLRNQGKIV*RHY*RKI*DESKAVEPYL*KCQRPSTSHADAGSS*KDHCL*STESPMA*GAGSLRLQDSSSRNSRAAEEIQCKEETKGCSTSRCVKSQIQLILWGSP*RVTRFLRRPYLLRTSSSRKSSLTGAGQPGRDSCAYRLQ*KGPRFSTQCFPGSASSHTTRSV*QN*HKVFTTNQESSKRCSTESQRGIGRNFMLP*E*RRKGTKAYFNTTSFHGLTSDSRRSGT*SLQ**SIEGHTSSHLSLFKRRFSRKC*RRHGYGECDQSSAGTVSKEHR*TNGNHFKNE*TKSLYCCKNYAWGHDSQARYTSCW**NSRNQWHQCG*PNSGTTAKNA*GNAGEYYLQDCAKLPHSVFVL*ERFPFHFQTVPS*WS*QH*QFCFGLAINYPTKRTTDLCKSTI*I*SSQG*PHPL*RSWHSIQSW*HHPDY**G*S*LVAG*TGKLQKWNCRSHSFS*TSGMASSLHCHGEDQTGAAGQLYLVWQEKEAVQR*IFGKAQCSV*SIRSCHI*RSSKTASIQEENTSLIRRTWCWEKTHKKHSHHKAPRPVCVPYSTYNQTSKERRRKWKELLLCIS*PNDARHL**RVLGVRQPRGCDVWDKTGDHPEDPRAGADCNTGRGASGTEGPENCRVCSFCCFHCCTNYYSRFK*G*ISSASAEGV*HLTENICTLLRSHNYQQ*N**DNQTSGGSC*ARVHSPTVGPCLLGLLGLSPDI*A*LGAPHLWKSLFVIGLVSAGHGP*RLPSCSVTYIYNYCHVRIDRRRKTITH*FKETVSFLISSPKL**NVSLNVCIIQSFGMLYFWKS*LFISKAPKNCTK*MLLSIIYFNNNKQ*FCYLDWGWNTTFFLESDFMDWNIGISFFPLFI*NN*CSDYKTVINF*RPFFSLFFFLE*YFFLSPLCNIQIM*YCLFEAPCKPFRDLKLGLDS*CMWTVASVYAVGVSVLDKTICNLQQSTFYIPFMGHTQGNKNKMLL*LSCKPMHIPCILGNFIKKKKLIFINNNHVVKCVCNFVSI*FVVRWGGGNCWFHHFRSVLSKSINVLIKQRNDF*SVCNCFKAPILRENTVQ*RNQFRHLL*TEIFQKNHL*QPCKFL*NDN*QDSLTNFF*IYFLLCVQ*LNAFGSFISL*ICSGFQADNLYNCIIC*MLIEPLKAQE*VSVGRVTK*PARAQLDHV*LAQSHAPKGHGCTGGHLWSLLPLAVSLGTGESSVLVALETLTIS*LFHEVTFFQYRRFGLGFSDSLPEVSRMFFISM*GCEVLILTCDP*KHTIIFCFL*VRWPCHFVPWQDVQGVF*AEQLLLKDQTEKALVYFFYIVNTIPASAPHRLLLNGGDFFFSDVVLCQ*PDESATY*QGIE*TTSVWAPQWGDQATKPEISSTVVSH*IERETFKELGRAVLELIRI**MPRPDSRSWYGTDHNFGLLV*RCALYLFSGEAQRQLQLTHGKQKLPSL*WKPPRPHLPFEPTSPEMLMMPVLSHLPYL*RWIKQRRRKAMPT*MSVAPQFTSTVALILSGFIRPLRSTQAGIILAIIPMVKSLHAELIDFSKMLPVPFH*YMSSLKQCLYDLAAYTYISEFRVISVHCCCCCCCCCCCCCCCCCYCYITIVH*AIRENC*KLLYCFHSISRTFFFLSFF*RPE*MFRVLNLISGQLKYWRATF*RFSPPPNSIPHSKKGSVFIC*ILC*KDEMS*FSSHKTVITLHIQHIPF*C*KGKCHSI*FIWKFPSVKITL*PF*MQLNVSLVR*DDLKSLLREENKWLTYFLLFAFRRHRPSPSYWWQNI*RCRKVPHCSRNAGGVPVPRPIPS*AARDSQWAKPSPVLQAGLGCSYCYLFTAFDLIAAEFFCF*ITCICLFIKASSLFLEKV*SIEPPSRKIPSVETAPEKQGSPKPALFCPPLMSCPFFFSFQASFLTWGKENVLLKLPRKLLD*QILNRNASHTVSLKREGTLESAFQNQAPCHPHPSSFLLPIIKLVCVSCFLRTEHSLLIPSS*LGLTILRAITGCNKLKVPERGFLVLRL*LILLLKDAFLLTAAYRKATSFNHRSFHLPEPFLF*LL*K*DFPLCLESLDTGLSSKLMA*LALPVHTHISLP*TWSYGESQIFQLSG*SLAVTYIQEVGEKGKKEDIHHHVPIRSFPCLALCSRWADRAHRNRSRKRAAPSLGPALLSLSSLWE*KILSSHHLSSDPPSTPSNLCKWTEQKKMERDVCHHTGDLLSGPKHNSISAYAQKLRI*LLLMC*LHSLWCVTERTRQCSY*QRLRGDPLWTQRKYNLCSENCPWEQKQAFLHSEWLPLFFFYLEETKNWGN*FPVLAVSRNVICAGR*AAAGCSRQRD*CEGRPILTC*DPSIVFNCSVGTSPFKLSSGVVLHKVLPTCSFFCMYYCLFIKGVEVLSQ**KERDVNGCCIFHRIQL*VFAGYSRALACKSVCAGGVPQHPGAEGIGKVWILCKCPAFLSLCVYLFTCLSTRPPILIPLPCRRNNQNAGALPAQYKLMKP*SVILCDRGRRETP*YSL*NIHTCRMLCNGKP*NWAFVISKLEKCMNKMYKT*K	SRAGGGGCGRRRKRRERLCRRLLVPSADPPPPPPPSAAILAPWSCRGPLCSPSCSATRRSRPRTEGAVAASRPARADERRARRRAVPEDPHAGQRGPSSARSSGRAGGAGPGPPSLPRPGPAARAGAVACRGRRRSLWASRPHSSVLGTEGSRVLRGGGDPGAGH*ALGRPHPRFRSPPRCGRYPLRTMADDDVLFEDVYELCEVIGKGPFSVVRRCINRETGQQFAVKIVDVAKFTSSPGLSTEDLKREASICHMLKHPHIVELLETYSSDGMLYMVFEFMDGADLCFEIVKRADAGFVYSEAVASHYMRQILEALRYCHDNNIIHRDVKPHCVLLASKENSAPVKLGGFGVAIQLGESGLVAGGRVGTPHFMAPEVVKREPYGKPVDVWGCGVILFILLSGCLPFYGTKERLFEGIIKGKYKMNPRQWSHISESAKDLVRRMLMLDPAERITVYEALNHPWLKERDRYAYKIHLPETVEQLRKFNARRKLKGAVLAAVSSHKFNSFYGDPPEELPDFSEDPTSSGLLAAERAVSQVLDSLEEIHALTDCSEKDLDFLHSVFQDQHLHTLLDLYDKINTKSSPQIRNPPSDAVQRAKEVLEEISCYPENNDAKELKRILTQPHFMALLQTHDVVAHEVYSDEALRVTPPPTSPYLNGDSPESANGDMDMENVTRVRLVQFQKNTDEPMGITLKMNELNHCIVARIMHGGMIHRQGTLHVGDEIREINGISVANQTVEQLQKMLREMRGSITFKIVPSYRTQSSSCERDSPSTSRQSPANGHSSTNNSVSDLPSTTQPKGRQIYVRAQFEYDPAKDDLIPCKEAGIRFRVGDIIQIISKDDHNWWQGKLENSKNGTAGLIPSPELQEWRVACIAMEKTKQEQQASCTWFGKKKKQYKDKYLAKHNAVFDQLDLVTYEEVVKLPAFKRKTLVLLGAHGVGRRHIKNTLITKHPDRFAYPIPHTTRPPKKDEENGKNYYFVSHDQMMQDISNNEYLEYGSHEDAMYGTKLETIRKIHEQGLIAILDVEPQALKVLRTAEFAPFVVFIAAPTITPGLNEDESLQRLQKESDILQRTYAHYFDLTIINNEIDETIRHLEEAVELVCTAPQWVPVSWVY*ASPQISEHNWEHLICGKASLLSALCQQVMVPRDYLVVV*PTFIIIVMSE*IGGEKQLHTNLKRQYLF*SVLLNFNKMYL*MYVLFNPLECYIFGNHSFLFPRPLKTAQNRCCFL*SILIIINNDSVTLTGGGTLHSF*SLILWIGILGYLSFLYLFEIISVVITKQS*IFKGLFSLFFFF*NSIFF*VLYVTSR*CDTVSLKHPVNLLEI*SWVLTLNACGQSRAFMLSVCLCWTKQSVIYSKVHSTFRSWGTPRGIRIKCYYD*VVNLCTSLAFWATL*KKRN*FLLIIIM**NVFVILSQFNLL*GGVGGIAGFTISDLCCLRVLTF*LSKEMIFNLYVIVLKHPF*EKILCNEETSLGICYKLKYSKRIIYNSPVNSFKMITNRTV*PIFFKYTSFYVFNN*MPLGPSFHYRFVQASKLIIFTIV*FVRCSLNL*RPRSEYQLAG*QSSLPEHSWTTSDSHRAMRPRATGVLEATCGLSFLLLYPLAQGNHLSLLL*RH*PSHNSSMKSHSSNTGDSGWGSQTLCQRSVECFSLACEGVKCLY*PVILENIPSFFASCRLDGLVTLCLGRMCRVCSELNSSS*RTKQRRH*YTSFTLSTPYPPPPPTAYY*MVAIFFFLMLFFASDQMSLQLTNKVLSELLLYGPHSGVTKPPNQR*AQQWSHTR*REKPSKSWVGLC*N*FESDRCQGQTVVPGMVLTTISGS*CEGAHSTSFLVKHKDNYN*HMGNRNFPPSSGNPHAPTCPLSPHLQRC**CLS*AICHIYKGGLSRGGEKQCQLKCLWPHNSQAL*HSSSVALYVL*EAHRQASFLPSFRW*NPCMQNSLTSQRCYLFHSTNTCLL*SSVFMT*LHILTFLNSE*FQYIAAAAAAAAAAAAAAAAATATLQLSTKQSEKIAKSFFTASIPSAEPFFFFLSFKDQNECLEY*ILLVVN*SIGEPHFEGSLPHPTPFPTARKGVFLYVEFFVKKMKCPDFPVTRQ*LLCTYSISHFNAKKGNVTQFNSSGSFPVSR*HCSLFKCN*MYLLSGEMI*NLCSERKTNG*PTSCYLHSEGIVPAHPIGGRISKDVAKSPTAVEMQEVFLFPVQFLLRLLETASGPSLPLCSRQAWAAATVTFLQPLI*SLQSSFVFKSLVFVSSLRLQVYFLKKFSQLNHPPGRFPAWKLPLKNKAAQSQLSFVPH*CHVLFFFHFRPVS*LGAKRMCC*SYQENCLINKFLIEMPPTLSL*KEKAPWNRHSKTKLLVILIPPPSCFLLSNSCVFLVFSELNTAS*FHPLD*GLQY*ERLQAVIS*RSLSVAFLFCASN*FFY*KMLSFSLQLTERLQALITDHFICQSLSFSNSFRNKISLSVWNLWIQDSPPSSWLDWLCLCTHTSVCLKLGAMGSPRFSSLVGEV*LSPTSRKWGKREKKRIFTTMFPSGLSPALLCAAGGQTEPTETEVERGPHHLWGQHS*VLALCGNRKS*APTTSRLTLHQLPRTCANGLSKRKWKEMFVTTQETSFLAPSTTPSLRMLRNSEFSCYLCVSSILSGV*LREHASVLTDRGLGVTLSGPRGSTTSVARIVLGNRNRHSSTVSGSPYFFFIWKRPRIGGIDFQS*LFPGMSSVQAGRRLPGAAGSVTDVKAAQSSRAKTRVSCLIAV*ARRHSNSVLGWFCIKFCQRVLFSVCIIAFL*KVLKYCLSDKKREMLMVVVYFTVSNCKYLQGTAEP*LARAFVQEVSLNTQELKGLERFGFFVNVLLFFLSVCIYLHALAHALPS*SLCPVAGTTRMLVRCRHSTS**NPNQLSCVTGEEEKLHSIPCRIYIPVGCCVMGNHRIGLLSFQSWRNV*IKCIKHE	[]	[]	['CGGACC']	CGGACC	CGGACC	NM_001367721.1	single nucleotide variant	NM_001367721.1(CASK):c.-6C>T	8573	CASK	HGNC:1497	Likely benign	X	41922994	41922994	-	-6C>T	kozak	CGGACC	TGGACC	1.19853898610078	0.881715299244079	0.681249451602728	0.923149543983403	FALSE	NA
>NM_001190274.2 Homo sapiens F-box protein 11 (FBXO11), transcript variant 4, mRNA	GGGCGAGTGGAGGCTCCGGCGGTGTCAATGGCTCCTCCTGCCACGGAGCAGCAGCAGAAGCAGCGGCGACAGGGCTGACGAGGAGGAGGAGGAAAGGTTCCTTTAAGGAGGAGGAAGGACGACGCCTCTTTTTCCCCCTATCTCCTCCCTTCACACTCATTTCCCCTTCGCCGAGGAGAGAAGGGGGGGAGGAGAGAGAAGAGACCGAAGAAAGAGAGAAAAATTCCTCACAGAAATCTCTTTCAGGGGGTGTGGGGGGGAGGAAGAGGGAAAAAAAAGAGCCGGGCGCCCCCTGCTCCCTCCCTCCCTTCTCTCCCTCTCTTTTTCTCCCTTCCTCACCCGCCCGCCCACTCCCCCCGCTGCCGGAGACGCCGCTCGCGAGTCGGCGGGACCGGGATCTGTCTCTTCAGCCGCCGCCGCCGCCGCCGCCGCGCTTCGCCTCGGGATCCCCAAGCGGCGGACGCCCTTTCTTTCTTTCTCTCGGTCTGCCCGTCTTTCTGCCTTCGTCCCTCGCGGCCGCCCCGCCCGGCGGCTTCGGCCTTCCCCGTGCGTCAGGCCCTCCCGGCCGGCCTCGCTCGGTCTCCGTCTGTCTACCCGGGCCTTTCTCCGGACTCGGGGTCCCGCTCGCCCCCTCCGCCCTCAGCGTCTCCCCTTCCCCTCGCCCCCTCTCCTTCCTCCCCCCTCTCCCACTCTCCCCACCCCTTTCTCCTGCCCCGAAGCTCGCTGTGCGTGTGCGTGTGTGTGTCCCTCCGCCAACGCCGCCACCTCAGCCCGGCAAATGAACTCCGTCCGAGCCGCCAACCGGAGACCCAGGCGAGTGTCGCGGCCGCGCCCGGTGCAGCAACAGCAGCAGCAGCCCCCGCAGCAGCCGCCGCCGCAGCCGCCCCAGCAGCAGCCGCCCCAGCAGCAGCCTCCGCCGCCGCCGCAGCAGCAGCAGCAGCAGCAGCCTCCGCCGCCGCCACCGCCGCCTCCGCCGCTGCCTCAGGAGCGGAACAACGTCGGCGAGCGGGATGATGATGTGCCTGCAGATATGGTTGCAGAAGAATCAGGTCCTGGTGCACAAAATAGTCCATACCAACTTCGTAGAAAAACTCTTTTGCCGAAAAGAACAGCGTGTCCCACAAAGAACAGTATGGAGGGCGCCTCAACTTCAACTACAGAAAACTTTGGTCATCGTGCAAAACGTGCAAGAGTGTCTGGAAAATCACAAGATCTATCAGCAGCACCTGCTGAACAGTATCTTCAGGAGAAACTGCCAGATGAAGTGGTTCTAAAAATCTTCTCTTACTTGCTGGAACAGGATCTTTGTAGAGCAGCTTGTGTATGTAAACGCTTCAGTGAACTTGCTAATGATCCAATTTTGTGGAAACGATTATATATGGAAGTATTTGAATATACTCGCCCTATGATGCATCCTGAACCTGGAAAATTCTACCAGATTAATCCAGAAGAGTATGAACATCCAAATCCCTGGAAAGAGAGTTTCCAGCAGTTGTATAAAGGTGCACATGTAAAGCCAGGATTTGCTGAACATTTCTACAGTAACCCTGCAAGATATAAAGGAAGAGAAAATATGTTGTATTATGATACTATTGAAGATGCCCTTGGTGGGGTACAAGAGGCTCATTTTGATGGACTTATCTTTGTTCATTCTGGAATATATACTGATGAATGGATATATATTGAATCTCCAATCACCATGATTGGTGCAGCACCTGGGAAAGTGGCAGACAAAGTTATAATTGAAAACACTAGAGATTCAACCTTCGTTTTTATGGAAGGCTCTGAAGATGCTTATGTTGGATATATGACAATAAGGTTTAACCCTGATGACAAATCTGCACAACACCACAATGCACACCACTGCTTAGAGATTACAGTAAATTGTAGCCCTATTATTGATCACTGTATCATCCGAAGTACATGTACAGTTGGTTCTGCAGTATGTGTTAGTGGTCAAGGAGCATGTCCCACCATCAAGCACTGTAACATCAGTGACTGTGAAAATGTTGGACTATATATAACAGATCATGCACAGGGAATATATGAGGATAATGAAATTTCCAATAATGCGTTAGCTGGGATTTGGGTTAAAAATCATGGAAACCCAATTATTAGACGGAATCATATTCATCATGGACGTGATGTTGGTGTGTTCACATTTGATCATGGCATGGGTTACTTTGAAAGTTGCAATATACACAGAAATAGGATAGCAGGCTTTGAAGTAAAAGCCTATGCTAACCCTACAGTGGTTCGATGTGAAATTCACCATGGGCAGACTGGAGGAATATATGTCCATGAAAAAGGAAGAGGACAATTCATAGAGAATAAAATCTATGCAAACAACTTTGCAGGTGTATGGATTACCTCAAATAGTGACCCAACAATAAGGGGAAATTCTATATTTAATGGAAATCAAGGAGGAGTTTACATCTTTGGTGATGGACGAGGCCTTATTGAAGGAAATGACATTTATGGCAATGCATTAGCAGGAATTCAAATTAGGACAAACAGTTGTCCAATTGTTCGGCATAACAAAATTCATGATGGCCAGCATGGTGGGATTTATGTGCATGAAAAGGGACAAGGAGTAATAGAAGAGAATGAAGTTTATAGTAACACTCTAGCTGGAGTCTGGGTGACAACTGGCAGCACTCCAGTACTGAGAAGAAACCGGATACACAGTGGCAAGCAGGTTGGTGTTTATTTTTATGACAATGGACATGGAGTGCTAGAAGACAATGATATCTATAATCATATGTATTCAGGGGTTCAGATAAGGACTGGAAGCAACCCCAAAATTAGACGCAACAAAATCTGGGGAGGACAGAATGGTGGAATTCTAGTTTATAATTCTGGTCTAGGCTGTATAGAAGACAATGAAATATTTGACAATGCAATGGCTGGAGTCTGGATTAAGACAGATAGTAATCCTACACTAAGAAGAAATAAAATCCATGATGGAAGAGATGGTGGCATCTGTATATTTAATGGGGGTCGAGGTCTCCTTGAAGAAAATGATATTTTCAGGAATGCTCAAGCAGGTGTTCTCATCAGCACTAATAGTCATCCAATCTTAAGGAAAAACAGAATATTTGATGGATTTGCCGCAGGTATTGAAATTACAAATCACGCAACTGCAACACTAGAAGGCAATCAGATTTTTAACAACCGGTTTGGAGGCTTATTTTTAGCATCTGGTGTTAATGTGACAATGAAAGATAACAAAATAATGAACAATCAAGATGCCATAGAAAAGGCTGTTAGTAGAGGCCAATGTTTATATAAAATATCAAGTTATACCAGCTATCCCATGCATGATTTCTACAGATGTCATACTTGTAACACCACAGATCGAAATGCCATATGTGTGAACTGCATTAAGAAGTGCCATCAGGGACATGATGTAGAGTTTATTAGACATGATAGGTTTTTCTGTGACTGTGGTGCTGGAACACTGTCTAATCCTTGTACATTAGCTGGTGAGCCTACACATGATACAGATACACTATATGACTCTGCTCCACCTATAGAATCTAATACATTGCAGCACAACTGAATTCCTTCCCTAAAGAAAAAGTCCTGCCATTGTAACATCATAACTTAAAACACTTTTTTGGAAGAAGATTTAAAATATTTGCCCATGCTACAGGAAGAGACTGTATTAAAAATGGATACACAAGGTCAGTTGACACTATGAAGCTCAAGCTACCAAAAAGAAAGTGGCAATATATTGACTCAGGATCTCAAAGCTGGGTGTTTTAGCATTACTGTGTAAAGACTTGAAGGGACAGAAGTGAAGAAAATAAGCTGCAATTTTGTACAGATACCAACTTCTGAAAAGCTGGTGTTTTTACAACTAGCATTGAATGCAGTCCAATTTGCAGTAGTAATCTTCAATAGACAAGCAGCTTTGTTGCTGCCTTTATGGACATGGGTACCAATTGCTTTTGTAATATGGTAAAAATGTGAGCTAGCACTTCTGCGTTCCTTTTGATTTTTTTTTTTTAACATGTATTCAGATTGAGAAATATGATTTTAATGCTTTAATCTCATGTAGTTTGTTTTTAATTTCAAGCAAAATCTTACTGTACTTGAATGTGCCCTGTTTTGTTAGCACACCTAGACTTGCTGTAACTGTACTCATGTCCCAGTATGTACGTTCTTTCTATGAAAGAGAAAACACTAATCTTAAATTATATCCAGCAATGTTTCTGGTATCCTTTAAGAAAAGTTAAGACTATTATTTCCTTCCCTTCCCTGTGCAGCATTCAAAATCACCCCTAGAAAAAGTGAGTGTTTTAATGAGACTTCCTAGGAAGGGATGCACTGTAAAACAAAAGTATTCTTGTAACTCAGTTTTGTGAAAGGTAAAAAACTACTATGTTTTAAGTACACTTTAGAAAGTCTCTTCAAAACAAACAGTCCTGTATTTGAACTCTGTTCATAGTTTTTTTTTGAACAGTTTAGACAAAACTGCTGGAAATTAAACCAATTTCCTGCATTAAGCTGAGACAAGTATATATACAGCCCTATACAGTTTCATAGCTTTTCCTCCCCCATTTATGTGTATTGGTGACAGTGGGTATAAAACAGCCTGAAAGTGTATGCATGTACCATAACATCTAGACTTAATATATTGTGGAGTATTCAATAACCATTATGTAGAAGGTAGATAAGAATTAAAAGGGTTTAATTTCCTAGAAAGAAAATGGAAAAATGGTCATTTTTAAAAAATAAAGTTTATTAGATCATAA	GRVEAPAVSMAPPATEQQQKQRRQG*RGGGGKVPLRRRKDDASFSPYLLPSHSFPLRRGEKGGRREKRPKKERKIPHRNLFQGVWGGGRGKKKSRAPPAPSLPSLPLFFSLPHPPAHSPRCRRRRSRVGGTGICLFSRRRRRRRASPRDPQAADALSFFLSVCPSFCLRPSRPPRPAASAFPVRQALPAGLARSPSVYPGLSPDSGSRSPPPPSASPLPLAPSPSSPLSHSPHPFLLPRSSLCVCVCVSLRQRRHLSPANELRPSRQPETQASVAAAPGAATAAAAPAAAAAAAAPAAAAPAAASAAAAAAAAAAASAAATAASAAASGAEQRRRAG**CACRYGCRRIRSWCTK*SIPTS*KNSFAEKNSVSHKEQYGGRLNFNYRKLWSSCKTCKSVWKITRSISSTC*TVSSGETAR*SGSKNLLLLAGTGSL*SSLCM*TLQ*TC**SNFVETIIYGSI*IYSPYDAS*TWKILPD*SRRV*TSKSLEREFPAVV*RCTCKARIC*TFLQ*PCKI*RKRKYVVL*YY*RCPWWGTRGSF*WTYLCSFWNIY**MDIY*ISNHHDWCSTWESGRQSYN*KH*RFNLRFYGRL*RCLCWIYDNKV*P**QICTTPQCTPLLRDYSKL*PYY*SLYHPKYMYSWFCSMC*WSRSMSHHQAL*HQ*L*KCWTIYNRSCTGNI*G**NFQ*CVSWDLG*KSWKPNY*TESYSSWT*CWCVHI*SWHGLL*KLQYTQK*DSRL*SKSLC*PYSGSM*NSPWADWRNICP*KRKRTIHRE*NLCKQLCRCMDYLK**PNNKGKFYI*WKSRRSLHLW*WTRPY*RK*HLWQCISRNSN*DKQLSNCSA*QNS*WPAWWDLCA*KGTRSNRRE*SL**HSSWSLGDNWQHSSTEKKPDTQWQAGWCLFL*QWTWSARRQ*YL*SYVFRGSDKDWKQPQN*TQQNLGRTEWWNSSL*FWSRLYRRQ*NI*QCNGWSLD*DR**SYTKKK*NP*WKRWWHLYI*WGSRSP*RK*YFQECSSRCSHQH**SSNLKEKQNI*WICRRY*NYKSRNCNTRRQSDF*QPVWRLIFSIWC*CDNER*QNNEQSRCHRKGC**RPMFI*NIKLYQLSHA*FLQMSYL*HHRSKCHMCELH*EVPSGT*CRVY*T**VFL*LWCWNTV*SLYISW*AYT*YRYTI*LCSTYRI*YIAAQLNSFPKEKVLPL*HHNLKHFFGRRFKIFAHATGRDCIKNGYTRSVDTMKLKLPKRKWQYIDSGSQSWVF*HYCVKT*RDRSEENKLQFCTDTNF*KAGVFTTSIECSPICSSNLQ*TSSFVAAFMDMGTNCFCNMVKM*ASTSAFLLIFFF*HVFRLRNMILML*SHVVCF*FQAKSYCT*MCPVLLAHLDLL*LYSCPSMYVLSMKEKTLILNYIQQCFWYPLRKVKTIISFPSLCSIQNHP*KK*VF**DFLGRDAL*NKSILVTQFCER*KTTMF*VHFRKSLQNKQSCI*TLFIVFF*TV*TKLLEIKPISCIKLRQVYIQPYTVS*LFLPHLCVLVTVGIKQPESVCMYHNI*T*YIVEYSITIM*KVDKN*KGLIS*KENGKMVIFKK*SLLDH	GEWRLRRCQWLLLPRSSSRSSGDRADEEEEERFL*GGGRTTPLFPPISSLHTHFPFAEERRGGGERRDRRKREKFLTEISFRGCGGEEEGKKRAGRPLLPPSLLSLSFSPFLTRPPTPPAAGDAARESAGPGSVSSAAAAAAAALRLGIPKRRTPFLSFSRSARLSAFVPRGRPARRLRPSPCVRPSRPASLGLRLSTRAFLRTRGPARPLRPQRLPFPSPPLLPPPSPTLPTPFSCPEARCACACVCPSANAATSARQMNSVRAANRRPRRVSRPRPVQQQQQQPPQQPPPQPPQQQPPQQQPPPPPQQQQQQQPPPPPPPPPPLPQERNNVGERDDDVPADMVAEESGPGAQNSPYQLRRKTLLPKRTACPTKNSMEGASTSTTENFGHRAKRARVSGKSQDLSAAPAEQYLQEKLPDEVVLKIFSYLLEQDLCRAACVCKRFSELANDPILWKRLYMEVFEYTRPMMHPEPGKFYQINPEEYEHPNPWKESFQQLYKGAHVKPGFAEHFYSNPARYKGRENMLYYDTIEDALGGVQEAHFDGLIFVHSGIYTDEWIYIESPITMIGAAPGKVADKVIIENTRDSTFVFMEGSEDAYVGYMTIRFNPDDKSAQHHNAHHCLEITVNCSPIIDHCIIRSTCTVGSAVCVSGQGACPTIKHCNISDCENVGLYITDHAQGIYEDNEISNNALAGIWVKNHGNPIIRRNHIHHGRDVGVFTFDHGMGYFESCNIHRNRIAGFEVKAYANPTVVRCEIHHGQTGGIYVHEKGRGQFIENKIYANNFAGVWITSNSDPTIRGNSIFNGNQGGVYIFGDGRGLIEGNDIYGNALAGIQIRTNSCPIVRHNKIHDGQHGGIYVHEKGQGVIEENEVYSNTLAGVWVTTGSTPVLRRNRIHSGKQVGVYFYDNGHGVLEDNDIYNHMYSGVQIRTGSNPKIRRNKIWGGQNGGILVYNSGLGCIEDNEIFDNAMAGVWIKTDSNPTLRRNKIHDGRDGGICIFNGGRGLLEENDIFRNAQAGVLISTNSHPILRKNRIFDGFAAGIEITNHATATLEGNQIFNNRFGGLFLASGVNVTMKDNKIMNNQDAIEKAVSRGQCLYKISSYTSYPMHDFYRCHTCNTTDRNAICVNCIKKCHQGHDVEFIRHDRFFCDCGAGTLSNPCTLAGEPTHDTDTLYDSAPPIESNTLQHN*IPSLKKKSCHCNIIT*NTFLEEDLKYLPMLQEETVLKMDTQGQLTL*SSSYQKESGNILTQDLKAGCFSITV*RLEGTEVKKISCNFVQIPTSEKLVFLQLALNAVQFAVVIFNRQAALLLPLWTWVPIAFVIW*KCELALLRSF*FFFFNMYSD*EI*F*CFNLM*FVFNFKQNLTVLECALFC*HT*TCCNCTHVPVCTFFL*KRKH*S*IISSNVSGIL*EKLRLLFPSLPCAAFKITPRKSECFNETS*EGMHCKTKVFL*LSFVKGKKLLCFKYTLESLFKTNSPVFELCS*FFFEQFRQNCWKLNQFPALS*DKYIYSPIQFHSFSSPIYVYW*QWV*NSLKVYACTITSRLNILWSIQ*PLCRR*IRIKRV*FPRKKMEKWSFLKNKVY*II	ASGGSGGVNGSSCHGAAAEAAATGLTRRRRKGSFKEEEGRRLFFPLSPPFTLISPSPRREGGEEREETEEREKNSSQKSLSGGVGGRKREKKEPGAPCSLPPFSPSLFLPSSPARPLPPLPETPLASRRDRDLSLQPPPPPPPRFASGSPSGGRPFFLSLGLPVFLPSSLAAAPPGGFGLPRASGPPGRPRSVSVCLPGPFSGLGVPLAPSALSVSPSPRPLSFLPPLPLSPPLSPAPKLAVRVRVCVPPPTPPPQPGK*TPSEPPTGDPGECRGRARCSNSSSSPRSSRRRSRPSSSRPSSSLRRRRSSSSSSSLRRRHRRLRRCLRSGTTSASGMMMCLQIWLQKNQVLVHKIVHTNFVEKLFCRKEQRVPQRTVWRAPQLQLQKTLVIVQNVQECLENHKIYQQHLLNSIFRRNCQMKWF*KSSLTCWNRIFVEQLVYVNASVNLLMIQFCGNDYIWKYLNILAL*CILNLENSTRLIQKSMNIQIPGKRVSSSCIKVHM*SQDLLNISTVTLQDIKEEKICCIMILLKMPLVGYKRLILMDLSLFILEYILMNGYILNLQSP*LVQHLGKWQTKL*LKTLEIQPSFLWKALKMLMLDI*Q*GLTLMTNLHNTTMHTTA*RLQ*IVALLLITVSSEVHVQLVLQYVLVVKEHVPPSSTVTSVTVKMLDYI*QIMHREYMRIMKFPIMR*LGFGLKIMETQLLDGIIFIMDVMLVCSHLIMAWVTLKVAIYTEIG*QALK*KPMLTLQWFDVKFTMGRLEEYMSMKKEEDNS*RIKSMQTTLQVYGLPQIVTQQ*GEILYLMEIKEEFTSLVMDEALLKEMTFMAMH*QEFKLGQTVVQLFGITKFMMASMVGFMCMKRDKE**KRMKFIVTL*LESG*QLAALQY*EETGYTVASRLVFIFMTMDMEC*KTMISIIICIQGFR*GLEATPKLDATKSGEDRMVEF*FIILV*AV*KTMKYLTMQWLESGLRQIVILH*EEIKSMMEEMVASVYLMGVEVSLKKMIFSGMLKQVFSSALIVIQS*GKTEYLMDLPQVLKLQITQLQH*KAIRFLTTGLEAYF*HLVLM*Q*KITK**TIKMP*KRLLVEANVYIKYQVIPAIPCMISTDVILVTPQIEMPYV*TALRSAIRDMM*SLLDMIGFSVTVVLEHCLILVH*LVSLHMIQIHYMTLLHL*NLIHCSTTEFLP*RKSPAIVTS*LKTLFWKKI*NICPCYRKRLY*KWIHKVS*HYEAQATKKKVAIY*LRISKLGVLALLCKDLKGQK*RK*AAILYRYQLLKSWCFYN*H*MQSNLQ**SSIDKQLCCCLYGHGYQLLL*YGKNVS*HFCVPFDFFFLTCIQIEKYDFNALISCSLFLISSKILLYLNVPCFVSTPRLAVTVLMSQYVRSFYERENTNLKLYPAMFLVSFKKS*DYYFLPFPVQHSKSPLEKVSVLMRLPRKGCTVKQKYSCNSVL*KVKNYYVLSTL*KVSSKQTVLYLNSVHSFFLNSLDKTAGN*TNFLH*AETSIYTALYSFIAFPPPFMCIGDSGYKTA*KCMHVP*HLDLIYCGVFNNHYVEGR*ELKGFNFLERKWKNGHF*KIKFIRS*	[]	['CGGCAA']	[]	CGGCAA	CGGCAA	NM_001190274.2	single nucleotide variant	NM_001190274.2(FBXO11):c.-6C>T	80204	FBXO11	HGNC:13590	Likely benign	2	47905726	47905726	-	-6C>T	kozak	CGGCAA	TGGCAA	0.363025710074732	0.682769730030575	0.395033503465126	0.51319561641129	FALSE	NA
>NM_138376.3 Homo sapiens tetratricopeptide repeat domain 5 (TTC5), mRNA	GGAGTGGCCGGGAGATGATGGCTGATGAAGAGGAAGAAGTCAAGCCGATCTTGCAGAAATTGCAGGAACTCGTGGATCAGCTCTACTCATTTCGAGACTGCTATTTCGAGACACATAGTGTTGAGGATGCTGGGAGGAAGCAACAGGATGTGCAGAAGGAGATGGAGAAAACCCTACAGCAGATGGAAGAAGTAGTGGGTTCTGTCCAGGGCAAGGCACAAGTTCTAATGCTAACTGGGAAAGCACTAAATGTGACTCCTGACTATAGCCCTAAGGCTGAGGAGCTTCTGTCAAAGGCTGTGAAGCTGGAGCCCGAGCTGGTGGAAGCCTGGAACCAGCTGGGTGAGGTGTACTGGAAAAAAGGGGATGTTGCAGCTGCCCACACCTGCTTCTCAGGAGCCCTCACCCATTGCAGGAACAAAGTCTCCTTGCAAAACCTGTCAATGGTGCTTCGTCAGCTGCGGACTGACACTGAAGATGAACATTCTCACCATGTCATGGACAGTGTCCGACAGGCTAAGTTGGCTGTTCAGATGGATGTCCATGATGGCCGCTCCTGGTATATTCTTGGGAATTCATATCTTTCCCTTTACTTCTCTACTGGCCAGAACCCTAAGATCTCCCAGCAAGCCCTCAGTGCCTATGCCCAAGCAGAGAAAGTTGACAGAAAAGCTTCTAGCAATCCTGACCTTCATCTGAACAGGGCGACGTTGCATAAATATGAAGAGAGTTATGGGGAGGCCCTGGAGGGCTTCTCTCGGGCTGCAGCCCTGGACCCTGCCTGGCCAGAGCCCCGGCAACGAGAGCAACAACTTCTGGAATTCCTGGATAGATTAACCAGCCTCCTTGAGAGTAAGGGAAAGGTGAAGACCAAAAAGCTGCAGAGCATGCTGGGAAGCTTGCGCCCAGCCCATCTAGGCCCTTGCAGTGATGGGCACTATCAGTCAGCCTCTGGGCAGAAAGTGACCCTGGAGCTCAAGCCACTGAGTACGCTTCAGCCTGGGGTGAACAGCGGTGCCGTCATCCTGGGAAAGGTGGTATTTAGCCTCACCACAGAGGAGAAAGTCCCCTTTACATTTGGCCTGGTAGATTCAGATGGACCTTGCTATGCAGTGATGGTGTACAATATAGTGCAGAGCTGGGGAGTGCTCATTGGAGACTCTGTAGCCATTCCTGAGCCCAACCTGCGGCTTCACCGAATTCAGCACAAAGGAAAGGACTATTCCTTTTCCAGTGTTCGAGTGGAGACGCCCCTCCTGCTAGTGGTGAATGGGAAGCCTCAGGGATCCAGCAGCCAGGCTGTTGCCACAGTGGCATCGCGACCACAGTGTGAATGACCTTTGACTTGCATGCTCAACAGGGAGTGGAGGAGAGGAGACAAGGCTCTGGACAGCCGGTCCAGCCACATCCAGTGATTCAGCAGGGATGGGAGGAATGTTTTAAATGAAGACTTTCTCTTTCCCTGCCTGTATTACACTTCGTATCTCTTCTCTCTCCTCTGTCCTCATCATGTTCCAGCTCTCTACAGGGCCACATACTCTTCTGGCATATCTCTCCTGTCTCTTCCACTGCTCTCTATGTTTTAAGCAAAGAGCATGGAATTGGTAGAAGTCTTGGGATCTTGCCATGGGACAGAGTCCCCAAGGTTCCTGTTGTTGCCTCCTTCCTAAGCCTCATATGTATATATCAGTTCAGTATTTATTGCTAAAGGAGGGGGCTTAATTTTGTAATGGCTTTTATTTTTAGCAATTTTTATTTTTATTTTTGAACTTTAGGTCCTTCCTCTTCTTTGGGGCTGGAACAGAATTAAATTTGTTTGGAAAAAAAAAAAAACACCACGTAGTTTGGCCTGCTTTATTCTCCCTAGGCCTGTATTCTTTGTTTTAGGATCACTTCAATTTATTGGAGTAATACCCCCATTTTTTTCTTTATACAAAGCAGTTTATTTCTCTCCCAGTTAAAAGAATTCCGACAATAGACAGCCCCAGGCAGGAATGGCAACTCCACAAAGTTGCTAGAGACCAGCTTTCTTCCATTTTCCCATTCTGTCATTCCCTAGGGGTGGTCTTCACTATGGTCCAAGATGACAGAGCAATACTGTTCTAATAGTGTTACTAGGCTGAAGGACCAGAGAGAGTTAGATAAATCCTCAGTTTCTTTAGAGTCTAGTGACATGTTTTATAACAGTTTATCTTAATATCCTTGTGGTAAAATGGAGAAATGTGAGTGAGGATTAATAACCAATTGAATTGGCCTGGCACGGTGGCTCAGCCTGTAATCCCACCACTTTGGGAGTCCAAGGCGGGTGGATCACGAGGTCAGGAGTTCAAGATCAGCCTGGCCAAGATGGTGAAACTCCGTCTCTACTAAAAATACAAAAATTAGCTGGGCGTGGTGGCAGGCACCTGTAATCACAGCTACTGGGGAGGCTGAGGCAGAGAATTGCTTGAACCTGGGAAGTGGAGGTTGCAGTGAGCCGATATCATGCCACTGCACTCCAGCATGGGCGACAGAGCGAGACTCCGTCTCAAACAGCAACAACAACTGAATGGCTGTAATACATTAATGTATACAGATGAATTGAGAAGTCTTCTAGTGAAATGGCTCAGATCTTTGTTCTTGGTCCAGTCCTGTTCAGTTTTTGATCAGTGCCTTGAATATCATTGATGACTCATTAAATTTATAAAGAGTGCAGAGGCCTCCTCAGAGAATGGATGGTAGAAATGCATTGATGAGAGAAGTTTTATCTATCTATCTGTCTATCTATCTATCTATCTATCTGTCTCTATCTAAGAAGTCATAAAGGCTGAGTCTAATAAGATAAAATTTTCAGTCCATTCTTTTGGTCCAAAAAGGCTTACATTCTCAGGTATAGCTTCAACATCATATATGAATATTACTAAGAATCTTAGTAGATAAGCTAAAGTCAGTATGAGTAACCAGTCTGATATAGTTTGCAAGAACACTCTTCATGGACTGCACCAAAAAAACCTATGGTAGCAAGAGACAGTTTTTATTAGAAGTACTGTCTGTTATACCACATATGGAGTCTTAAATTAGTTTTGGGTGTCATTTTGAGGCCTAGAGTCATAGAAGAGTGATTAGGAGCTTGTGGGGTATAAAAATAACTTGAGAATTGGCTGAAAGCAACTAGGGAAGATGGGGGTAGTAGTATGTGTAAACATTTGAGGCAGTAGAGATGTGGGACCCAAATACTGTTCCCCTTTTACTCAAATTCTGAGATGAGTTGACATGTTCTGTGTAGGGCTAGAGAGTAGAAAAATGGCCAGTAGGTGGTAGCCACAGAGAAGCAGTGCGTACAAACAAGTAAGTATGCAAAATTTGTACATACGGTTTCAGGAATAACTAGAATACCCATAAAATATCCACCTGCCTTAAAAACTAGAACATCATTGATAACTTGGAAGCCCTTGCATACCTCTCCATGATCTCATTTGTCTTCACAGCTATATAAATCTCATTGTATGATTATACCATAATTTATTCATCCTGTTGTTAAAGGATATTTGGGTTTCCAGTTTTTCTTTTTTTACTACCAAAGCACTACATTATTAATATTCTTGTATATGTCCTGATATGTAAGTGCAAAAGTTTCTTTTACAGCAATGGCTCTTGAAGAGTGGTTCCCAGACCAGCAGCATCAGCATCCCTTGGAACTTCTTTGAAATGCAAATTCTCAAGCCCCCTACCCAGACTTACTGAATTCAAAACTATGTGGGAGGAGCCCAGCAATCTGTGTTTCGCAAACCCTCCAGGTGACTCTGATGCACAGTAAAATTTGAGAACCACTGTTTAAGAGTATTGACATAGAATGGAATTGCTGGATCATAGAGTATATACATGTTCAACTTTTTTGAGAAGCACTAAACATTTCCAAAGTGCTTATATTAGTTTATGTCTCTACTATCAATAGATGAGTCACCCCAATGCTCCCCATCCTCTTCTGTGCTTGGTATTATCTTTTAGGTATTGCAAATACAGGAGATTTGAGTATTATTTCCTTGTGGCCTTAATTTGCATTTCTGATTATTAATGAGCTTGAGCATCTTTTCATATATTTAGAAGCCACTAATATTTTCTCTCGGTAAAATGCCTATTCGAGTCTTTGCACACTGCTGTATTGGATGTCAAATTGATTTATATATTCCCTGTACTAATCGTTTGTCTACATACAGTTTTATCCTGTTTTTTTTTTTATTCTATTGGGTCTTTTGCTGAACAGAAGTTCTTAATTTCAATGTCATTGAATTTATCCATCTTTTATGATAATGCTTTTTGTGTTTTAAGAGGTTCTTAGCTCTCCTAAAGTCATAAGGACATTTTCCCTCTACTGCTTTATGAAGTTATTTTGTCCTTTTCTTACAGTATGACTTTATTTTATGTTATGTACGGATATAATTTTTTTCATAATGAGTAAATAGCCCAGCACCTTTTATTAAAGAATCAATCCTTTCCCTACTGATCTTTAAAGCCCAGTCTGTCTTTTTCTTTTTTTGAAATTGTCTAGCTTTTTAATTTTTACCAACCAGATGATTATAAAATATCACATAGTAGGCATAAATTACATTTCTTTGTCCATTCCTGTTTCTTTTTCTATGAAATCTCTGTTTTCTTTTGTCCAATTTTTATTGGGTTGTCTTCTTATTGATTCCTTACATGTTCTGGATACTAATCCATTATAAATTATGTTTTTCAAATATATTTATCCAAATCGCA	GVAGR*WLMKRKKSSRSCRNCRNSWISSTHFETAISRHIVLRMLGGSNRMCRRRWRKPYSRWKK*WVLSRARHKF*C*LGKH*M*LLTIALRLRSFCQRL*SWSPSWWKPGTSWVRCTGKKGMLQLPTPASQEPSPIAGTKSPCKTCQWCFVSCGLTLKMNILTMSWTVSDRLSWLFRWMSMMAAPGIFLGIHIFPFTSLLARTLRSPSKPSVPMPKQRKLTEKLLAILTFI*TGRRCINMKRVMGRPWRASLGLQPWTLPGQSPGNESNNFWNSWID*PASLRVRER*RPKSCRACWEACAQPI*ALAVMGTISQPLGRK*PWSSSH*VRFSLG*TAVPSSWERWYLASPQRRKSPLHLAW*IQMDLAMQ*WCTI*CRAGECSLETL*PFLSPTCGFTEFSTKERTIPFPVFEWRRPSC*W*MGSLRDPAARLLPQWHRDHSVNDL*LACSTGSGGEETRLWTAGPATSSDSAGMGGMF*MKTFSFPACITLRISSLSSVLIMFQLSTGPHTLLAYLSCLFHCSLCFKQRAWNW*KSWDLAMGQSPQGSCCCLLPKPHMYISVQYLLLKEGA*FCNGFYF*QFLFLFLNFRSFLFFGAGTELNLFGKKKKHHVVWPALFSLGLYSLF*DHFNLLE*YPHFFLYTKQFISLPVKRIPTIDSPRQEWQLHKVARDQLSSIFPFCHSLGVVFTMVQDDRAILF**CY*AEGPERVR*ILSFFRV**HVL*QFILISLW*NGEM*VRINNQLNWPGTVAQPVIPPLWESKAGGSRGQEFKISLAKMVKLRLY*KYKN*LGVVAGTCNHSYWGG*GRELLEPGKWRLQ*ADIMPLHSSMGDRARLRLKQQQQLNGCNTLMYTDELRSLLVKWLRSLFLVQSCSVFDQCLEYH**LIKFIKSAEASSENGW*KCIDERSFIYLSVYLSIYLSVSI*EVIKAESNKIKFSVHSFGPKRLTFSGIASTSYMNITKNLSR*AKVSMSNQSDIVCKNTLHGLHQKNLW*QETVFIRSTVCYTTYGVLN*FWVSF*GLES*KSD*ELVGYKNNLRIG*KQLGKMGVVVCVNI*GSRDVGPKYCSPFTQILR*VDMFCVGLESRKMASRW*PQRSSAYKQVSMQNLYIRFQE*LEYP*NIHLP*KLEHH**LGSPCIPLHDLICLHSYINLIV*LYHNLFILLLKDIWVSSFSFFTTKALHY*YSCICPDM*VQKFLLQQWLLKSGSQTSSISIPWNFFEMQILKPPTQTY*IQNYVGGAQQSVFRKPSR*L*CTVKFENHCLRVLT*NGIAGS*SIYMFNFFEKH*TFPKCLY*FMSLLSIDESPQCSPSSSVLGIIF*VLQIQEI*VLFPCGLNLHF*LLMSLSIFSYI*KPLIFSLGKMPIRVFAHCCIGCQIDLYIPCTNRLSTYSFILFFFLFYWVFC*TEVLNFNVIEFIHLL**CFLCFKRFLALLKS*GHFPSTAL*SYFVLFLQYDFILCYVRI*FFS**VNSPAPFIKESILSLLIFKAQSVFFFF*NCLAF*FLPTR*L*NIT**A*ITFLCPFLFLFL*NLCFLLSNFYWVVFLLIPYMFWILIHYKLCFSNIFIQIA	EWPGDDG**RGRSQADLAEIAGTRGSALLISRLLFRDT*C*GCWEEATGCAEGDGENPTADGRSSGFCPGQGTSSNANWESTKCDS*L*P*G*GASVKGCEAGARAGGSLEPAG*GVLEKRGCCSCPHLLLRSPHPLQEQSLLAKPVNGASSAAD*H*R*TFSPCHGQCPTG*VGCSDGCP*WPLLVYSWEFISFPLLLYWPEP*DLPASPQCLCPSRES*QKSF*QS*PSSEQGDVA*I*RELWGGPGGLLSGCSPGPCLARAPATRATTSGIPG*INQPP*E*GKGEDQKAAEHAGKLAPSPSRPLQ*WALSVSLWAESDPGAQATEYASAWGEQRCRHPGKGGI*PHHRGESPLYIWPGRFRWTLLCSDGVQYSAELGSAHWRLCSHS*AQPAASPNSAQRKGLFLFQCSSGDAPPASGEWEASGIQQPGCCHSGIATTV*MTFDLHAQQGVEERRQGSGQPVQPHPVIQQGWEECFK*RLSLSLPVLHFVSLLSPLSSSCSSSLQGHILFWHISPVSSTALYVLSKEHGIGRSLGILPWDRVPKVPVVASFLSLICIYQFSIYC*RRGLNFVMAFIFSNFYFYF*TLGPSSSLGLEQN*ICLEKKKNTT*FGLLYSP*ACILCFRITSIYWSNTPIFFFIQSSLFLSQLKEFRQ*TAPGRNGNSTKLLETSFLPFSHSVIP*GWSSLWSKMTEQYCSNSVTRLKDQRELDKSSVSLESSDMFYNSLS*YPCGKMEKCE*GLITN*IGLARWLSL*SHHFGSPRRVDHEVRSSRSAWPRW*NSVSTKNTKISWAWWQAPVITATGEAEAENCLNLGSGGCSEPISCHCTPAWATERDSVSNSNNN*MAVIH*CIQMN*EVF**NGSDLCSWSSPVQFLISALNIIDDSLNL*RVQRPPQRMDGRNALMREVLSIYLSIYLSIYLSLSKKS*RLSLIR*NFQSILLVQKGLHSQV*LQHHI*ILLRILVDKLKSV*VTSLI*FARTLFMDCTKKTYGSKRQFLLEVLSVIPHMES*ISFGCHFEA*SHRRVIRSLWGIKIT*ELAESN*GRWG**YV*TFEAVEMWDPNTVPLLLKF*DELTCSV*G*RVEKWPVGGSHREAVRTNK*VCKICTYGFRNN*NTHKISTCLKN*NIIDNLEALAYLSMISFVFTAI*ISLYDYTIIYSSCC*RIFGFPVFLFLLPKHYIINILVYVLICKCKSFFYSNGS*RVVPRPAASASLGTSLKCKFSSPLPRLTEFKTMWEEPSNLCFANPPGDSDAQ*NLRTTV*EY*HRMELLDHRVYTCSTFLRSTKHFQSAYISLCLYYQ*MSHPNAPHPLLCLVLSFRYCKYRRFEYYFLVALICISDY**A*ASFHIFRSH*YFLSVKCLFESLHTAVLDVKLIYIFPVLIVCLHTVLSCFFFYSIGSFAEQKFLISMSLNLSIFYDNAFCVLRGS*LS*SHKDIFPLLLYEVILSFSYSMTLFYVMYGYNFFHNE*IAQHLLLKNQSFPY*SLKPSLSFSFFEIV*LFNFYQPDDYKISHSRHKLHFFVHSCFFFYEISVFFCPIFIGLSSY*FLTCSGY*SIINYVFQIYLSKS	SGREMMADEEEEVKPILQKLQELVDQLYSFRDCYFETHSVEDAGRKQQDVQKEMEKTLQQMEEVVGSVQGKAQVLMLTGKALNVTPDYSPKAEELLSKAVKLEPELVEAWNQLGEVYWKKGDVAAAHTCFSGALTHCRNKVSLQNLSMVLRQLRTDTEDEHSHHVMDSVRQAKLAVQMDVHDGRSWYILGNSYLSLYFSTGQNPKISQQALSAYAQAEKVDRKASSNPDLHLNRATLHKYEESYGEALEGFSRAAALDPAWPEPRQREQQLLEFLDRLTSLLESKGKVKTKKLQSMLGSLRPAHLGPCSDGHYQSASGQKVTLELKPLSTLQPGVNSGAVILGKVVFSLTTEEKVPFTFGLVDSDGPCYAVMVYNIVQSWGVLIGDSVAIPEPNLRLHRIQHKGKDYSFSSVRVETPLLLVVNGKPQGSSSQAVATVASRPQCE*PLTCMLNREWRRGDKALDSRSSHIQ*FSRDGRNVLNEDFLFPCLYYTSYLFSLLCPHHVPALYRATYSSGISLLSLPLLSMF*AKSMELVEVLGSCHGTESPRFLLLPPS*ASYVYISSVFIAKGGGLIL*WLLFLAIFIFIFEL*VLPLLWGWNRIKFVWKKKKTPRSLACFILPRPVFFVLGSLQFIGVIPPFFSLYKAVYFSPS*KNSDNRQPQAGMATPQSC*RPAFFHFPILSFPRGGLHYGPR*QSNTVLIVLLG*RTRES*INPQFL*SLVTCFITVYLNILVVKWRNVSED**PIELAWHGGSACNPTTLGVQGGWITRSGVQDQPGQDGETPSLLKIQKLAGRGGRHL*SQLLGRLRQRIA*TWEVEVAVSRYHATALQHGRQSETPSQTATTTEWL*YINVYR*IEKSSSEMAQIFVLGPVLFSF*SVP*ISLMTH*IYKECRGLLREWMVEMH**EKFYLSICLSIYLSICLYLRSHKG*V**DKIFSPFFWSKKAYILRYSFNIIYEYY*ES**IS*SQYE*PV*YSLQEHSSWTAPKKPMVARDSFY*KYCLLYHIWSLKLVLGVILRPRVIEE*LGACGV*K*LENWLKATREDGGSSMCKHLRQ*RCGTQILFPFYSNSEMS*HVLCRARE*KNGQ*VVATEKQCVQTSKYAKFVHTVSGITRIPIKYPPALKTRTSLITWKPLHTSP*SHLSSQLYKSHCMIIP*FIHPVVKGYLGFQFFFFYYQSTTLLIFLYMS*YVSAKVSFTAMALEEWFPDQQHQHPLELL*NANSQAPYPDLLNSKLCGRSPAICVSQTLQVTLMHSKI*EPLFKSIDIEWNCWIIEYIHVQLF*EALNISKVLILVYVSTINR*VTPMLPILFCAWYYLLGIANTGDLSIISLWP*FAFLIINELEHLFIYLEATNIFSR*NAYSSLCTLLYWMSN*FIYSLY*SFVYIQFYPVFFFILLGLLLNRSS*FQCH*IYPSFMIMLFVF*EVLSSPKVIRTFSLYCFMKLFCPFLTV*LYFMLCTDIIFFIMSK*PSTFY*RINPFPTDL*SPVCLFLFLKLSSFLIFTNQMIIKYHIVGINYISLSIPVSFSMKSLFSFVQFLLGCLLIDSLHVLDTNPL*IMFFKYIYPNR	[]	[]	['CGGGAG']	CGGGAG	CGGGAG	NM_138376.3	single nucleotide variant	NM_138376.3(TTC5):c.-6C>T	91875	TTC5	HGNC:19274	Likely benign	14	20305943	20305943	-	-6C>T	kozak	CGGGAG	TGGGAG	0.607057950460515	0.687282657833111	0.494755757290642	0.718457563280434	FALSE	NA
>NM_024592.5 Homo sapiens steroid 5 alpha-reductase 3 (SRD5A3), transcript variant 1, mRNA	AGGCTGAGACCGGTGCGCCGCGCGCTAGTGGCCGCTCTTCCGCGGGCTAGCGGGCGGTGGGGGCGCCAGCAGCGCGGAAGGCGGGCACGCGGGCCATGGCTCCCTGGGCGGAGGCCGAGCACTCGGCGCTGAACCCGCTGCGCGCGGTGTGGCTCACGCTGACCGCCGCCTTCCTGCTGACCCTACTGCTGCAGCTCCTGCCGCCCGGCCTGCTCCCGGGCTGCGCGATCTTCCAGGACCTGATCCGCTATGGGAAAACCAAGTGTGGGGAGCCGTCGCGCCCCGCCGCCTGCCGAGCCTTTGATGTCCCCAAGAGATATTTTTCCCACTTTTATATCATCTCAGTGCTGTGGAATGGCTTCCTGCTTTGGTGCCTTACTCAATCTCTGTTCCTGGGAGCACCTTTTCCAAGCTGGCTTCATGGTTTGCTCAGAATTCTCGGGGCGGCACAGTTCCAGGGAGGGGAGCTGGCACTGTCTGCATTCTTAGTGCTAGTATTTCTGTGGCTGCACAGCTTACGAAGACTCTTCGAGTGCCTCTACGTCAGTGTCTTCTCCAATGTCATGATTCACGTCGTGCAGTACTGTTTTGGACTTGTCTATTATGTCCTTGTTGGCCTAACTGTGCTGAGCCAAGTGCCAATGGATGGCAGGAATGCCTACATAACAGGGAAAAATCTATTGATGCAAGCACGGTGGTTCCATATTCTTGGGATGATGATGTTCATCTGGTCATCTGCCCATCAGTATAAGTGCCATGTTATTCTCGGCAATCTCAGGAAAAATAAAGCAGGAGTGGTCATTCACTGTAACCACAGGATCCCATTTGGAGACTGGTTTGAATATGTTTCTTCCCCTAACTACTTAGCAGAGCTGATGATCTACGTTTCCATGGCCGTCACCTTTGGGTTCCACAACTTAACTTGGTGGCTAGTGGTGACAAATGTCTTCTTTAATCAGGCCCTGTCTGCCTTTCTCAGCCACCAATTCTACAAAAGCAAATTTGTCTCTTACCCGAAGCATAGGAAAGCTTTCCTACCATTTTTGTTTTAAGTTAACCTCAGTCATGAAGAATGCAAACCAGGTGATGGTTTCAATGCCTAAGGACAGTGAAGTCTGGAGCCCAAAGTACAGTTTCAGCAAAGCTGTTTGAAACTCTCCATTCCATTTCTATACCCCACAAGTTTTCACTGAATGAGCATGGCAGTGCCACTCAAGAAAATGAATCTCCAAAGTATCTTCAAAGAATAAATACTAATGGCAGATCTGCGATTTCTGGGTCCACTTTCTGAGATGCTTTCTAAAACCAACCAACTGATAAAAAGTAGATGAGACTTCTCCAAGCTGCTTCACAAGCAAACTAACCGAAAAACCGAAAATATACAAACAGCTTCACACACACACACACACACACACACACACACACACACACACAAAGGAAGATCATCAATGGCTGCGGTAGCCTAGTAGGAATGGACTATATAATAATATAGCAGGTGCTCAATAACTGTTTGTTGCATTTCAGTAAAAGCAGAATAACCTTTCAAAATAATAACAGGCTGGGTGCAATGGCTCACACCTGTTAATCCCAGCACTTCGGGAGGCCAAGGTGGGCAGTTCGCTTGGGCCCAAGAGTTCGAGACCAGCCTGGGCAACATGGTGAAACCCTATCTCCGTGAAAAAATATGAAAATTAGCCAAGAGTGGTGGCACATGCCTGTAGTCCCAGATACTTGGGAGTGGGCTGAGATGGGAGAATCGCTTGAGCCCAGGAGGTCAAGGGTACAGTGAGCCGAGGTCATGCCACTGCACTCCAGCCTGGCCTGGGCAACAGAGCAAGACCCTGTCTCAAAATAATAATAATATATAATTTTACACCAAAAGTTTCAGGAAAAAACGAGTTTGTTGGAGTTAGTTTATACTTTCACATATCACCACAAAGATCTCCAGTTAAATAACTATCAATATCCATTTCCATTCATCTCCCCCTCAAATCATAGCCTAACAGAACACTTTGAAAGCTCTTTTATTTAATATTTTTTTACATCCTTTGAAGGGAGTGCTTCAAAAATGAAAGCATCAGAAGATAAAATATTTTTATATTTATGCATAGCAAGCCTTCGTGAACGGAAGTGACACACTCTGGATTGAATAATACTGTAGCCTCATTCATATGTAGTTATTCAAATTGGATTAATGTCTGTGTGAGTTTATTTGAACTAGCAGAAAGTATCTGAAGATATTCAGGAATAAAGTTTATACTTAAAATAGCTTATGTTAAAGAAAATACCTGTGATTAATTCAGAGGGAAATAAATGCATGGTATAAAAGAAAACCAAAAACTTAAAAAATAATACTATAGCCTGAGCAACACATTAAAACTGCACACTTGTGCAGCGTAAGATTCTCTGGCTTATTGGCTGAGGTGTTAAGTTTATTCCTTTTATGAAGATGTCCTATTACAGTCAGCTAAGCACTAAAGCTTTGCATTTATATGTACTTTGCTATGGGGGAAAGAACCTTATGATTAATAAGACACATATCAAATGCATAGTCAATCATTCCCACCCCCATCCCTGGAGCTGTAACCCAAAACTGTTAAACTAAGATTCCTTTGTTTTTTTTGTTTTTTTGAGATGGAGTCTCACTCTGTCGCCCAGACTGGAGTGCAGTGGTGGGATCCTGGCTCACTGCAACCTCCGCCTTCTGGGTTCCAGCGATTCTCCTCTGCCTCAGCCTCCCAAGTAGCTGGGATTACAGGCACATGCCACCATGCCCAGGTAATTGTTGTATTTTTAGTAGAGATAGAGTTTCACCATGTTGGCCAGGCTGGTCTCAAACTCCTGACCTCAGGTGATCCACCTGCTTCGGCCTCCCAAAGTGCTGGGATTACAGGTGTAAGTCACTGCTCCCGGATGCATGTCAAGCACATTGGAAAGTTCTTACAACAATTCTGATGGAGGATTTTCTCTCCCATCAACCAAACACCACTTAAGATTAACCTGTGGCTCAGTCTACTTAAATAAATGCCATATTTATTTTACTTATCATTTAGAATTTGCCATTCTCAGGAACAAAACTTTTTGTACATTGGAAATGGAAAACATTGCAGTTTGGTCTTAATTTCCACATGAATATCAAGTGTAATTTTTAATAAATTATTTGGAGAAAAATGTATTTTATTTTAGCATGCAATTTTATGCCCAGGTTAGACTAGAGATTTGGCTGATGTTCTGGAATCTCATTGTACTCTTAAGTAAAATAACGAGCATCCCATGACGCACCCTGTCAGGGGTTGTGAGAAAGCTGCAGTGTCCAGTTTCCCACCCCTGTTTCCTGCTGTCTCTCTCCCACTCATCCCTGTTTCTTACTCATCCCTTTTCCTTCTTTGCCCAAACATCATATTTCTAGGCAAAGATAAGAGAGGAGATAGTGATGTCCTGAAAGGGGTTCAGAACAACGTAGCATGGCCTTTGGTGAAAGCGTCACCGATGGGAAATAATTGAGAATTGTGCAGTGCTTGCAGCGTCAGAATCAGCACTGTTTTTTGTGTTGGTGAAAATATTCCATGTGCGTAAAGGGAGAGCATCAGGGACTTTGCAAATTCTTCACAAGGACCCAGAAATAGCTTAAAGATTCATGGTTTTCCTGTTGGCTTAAATAGCCTTAATCTTTCATTTTCTACTACCATTAAGTCGGGGAAATGACATTGAACTACCTCATTAGCAGCCTTCCCTTGATTAACTACTGACTAAAAGTGTGCTGAAAATGGCCTTTGTTTTTGTGAAGCTCATCCTATACACTAACATTTGCTTAACCATGGATTATTTTGTCTCTACAAAGCTGTGCCCTGTATTCGATTTTTACTTCAATGAGTGGTTATTGCTAGAATTCCTACAAAAAAAAAAAAAACCGTTGCAGATATTTTTGTATGTAGCTTAATAGATATTTAGTTTAAGGAGACTGCAACATTTGCATAAGGTGCCTAAAAACTCAAGAACCATTGATAAGTGAGATCACTCAAAATGAGCTGATATATTAAAGAAGACCTTAAAACAGTAAA	RLRPVRRALVAALPRASGRWGRQQRGRRARGPWLPGRRPSTRR*TRCARCGSR*PPPSC*PYCCSSCRPACSRAARSSRT*SAMGKPSVGSRRAPPPAEPLMSPRDIFPTFISSQCCGMASCFGALLNLCSWEHLFQAGFMVCSEFSGRHSSREGSWHCLHS*C*YFCGCTAYEDSSSASTSVSSPMS*FTSCSTVLDLSIMSLLA*LC*AKCQWMAGMPT*QGKIY*CKHGGSIFLG**CSSGHLPISISAMLFSAISGKIKQEWSFTVTTGSHLETGLNMFLPLTT*QS**STFPWPSPLGSTT*LGG*W*QMSSLIRPCLPFSATNSTKANLSLTRSIGKLSYHFCFKLTSVMKNANQVMVSMPKDSEVWSPKYSFSKAV*NSPFHFYTPQVFTE*AWQCHSRK*ISKVSSKNKY*WQICDFWVHFLRCFLKPTN**KVDETSPSCFTSKLTEKPKIYKQLHTHTHTHTHTHTHTKEDHQWLR*PSRNGLYNNIAGAQ*LFVAFQ*KQNNLSK**QAGCNGSHLLIPALREAKVGSSLGPKSSRPAWATW*NPISVKKYEN*PRVVAHACSPRYLGVG*DGRIA*AQEVKGTVSRGHATALQPGLGNRARPCLKIIIIYNFTPKVSGKNEFVGVSLYFHISPQRSPVK*LSISISIHLPLKS*PNRTL*KLFYLIFFYIL*RECFKNESIRR*NIFIFMHSKPS*TEVTHSGLNNTVASFICSYSNWINVCVSLFELAESI*RYSGIKFILKIAYVKENTCD*FRGK*MHGIKENQKLKK*YYSLSNTLKLHTCAA*DSLAYWLRC*VYSFYEDVLLQSAKH*SFAFICTLLWGKEPYD**DTYQMHSQSFPPPSLEL*PKTVKLRFLCFFCFFEMESHSVAQTGVQWWDPGSLQPPPSGFQRFSSASASQVAGITGTCHHAQVIVVFLVEIEFHHVGQAGLKLLTSGDPPASASQSAGITGVSHCSRMHVKHIGKFLQQF*WRIFSPINQTPLKINLWLSLLK*MPYLFYLSFRICHSQEQNFLYIGNGKHCSLVLIST*ISSVIFNKLFGEKCILF*HAILCPG*TRDLADVLESHCTLK*NNEHPMTHPVRGCEKAAVSSFPPLFPAVSLPLIPVSYSSLFLLCPNIIFLGKDKRGDSDVLKGVQNNVAWPLVKASPMGNN*ELCSACSVRISTVFCVGENIPCA*RESIRDFANSSQGPRNSLKIHGFPVGLNSLNLSFSTTIKSGK*H*TTSLAAFP*LTTD*KCAENGLCFCEAHPIH*HLLNHGLFCLYKAVPCIRFLLQ*VVIARIPTKKKKTVADIFVCSLIDI*FKETATFA*GA*KLKNH**VRSLKMS*YIKEDLKTV	G*DRCAAR*WPLFRGLAGGGGASSAEGGHAGHGSLGGGRALGAEPAARGVAHADRRLPADPTAAAPAARPAPGLRDLPGPDPLWENQVWGAVAPRRLPSL*CPQEIFFPLLYHLSAVEWLPALVPYSISVPGSTFSKLASWFAQNSRGGTVPGRGAGTVCILSASISVAAQLTKTLRVPLRQCLLQCHDSRRAVLFWTCLLCPCWPNCAEPSANGWQECLHNREKSIDASTVVPYSWDDDVHLVICPSV*VPCYSRQSQEK*SRSGHSL*PQDPIWRLV*ICFFP*LLSRADDLRFHGRHLWVPQLNLVASGDKCLL*SGPVCLSQPPILQKQICLLPEA*ESFPTIFVLS*PQS*RMQTR*WFQCLRTVKSGAQSTVSAKLFETLHSISIPHKFSLNEHGSATQENESPKYLQRINTNGRSAISGSTF*DAF*NQPTDKK*MRLLQAASQAN*PKNRKYTNSFTHTHTHTHTHTHTQRKIINGCGSLVGMDYIII*QVLNNCLLHFSKSRITFQNNNRLGAMAHTC*SQHFGRPRWAVRLGPRVRDQPGQHGETLSP*KNMKISQEWWHMPVVPDTWEWAEMGESLEPRRSRVQ*AEVMPLHSSLAWATEQDPVSK***YIILHQKFQEKTSLLELVYTFTYHHKDLQLNNYQYPFPFISPSNHSLTEHFESSFI*YFFTSFEGSASKMKASEDKIFLYLCIASLRERK*HTLD*IIL*PHSYVVIQIGLMSV*VYLN*QKVSEDIQE*SLYLK*LMLKKIPVINSEGNKCMV*KKTKNLKNNTIA*ATH*NCTLVQRKILWLIG*GVKFIPFMKMSYYSQLSTKALHLYVLCYGGKNLMINKTHIKCIVNHSHPHPWSCNPKLLN*DSFVFFVFLRWSLTLSPRLECSGGILAHCNLRLLGSSDSPLPQPPK*LGLQAHATMPR*LLYF**R*SFTMLARLVSNS*PQVIHLLRPPKVLGLQV*VTAPGCMSSTLESSYNNSDGGFSLPSTKHHLRLTCGSVYLNKCHIYFTYHLEFAILRNKTFCTLEMENIAVWS*FPHEYQV*FLINYLEKNVFYFSMQFYAQVRLEIWLMFWNLIVLLSKITSIP*RTLSGVVRKLQCPVSHPCFLLSLSHSSLFLTHPFSFFAQTSYF*AKIREEIVMS*KGFRTT*HGLW*KRHRWEIIENCAVLAASESALFFVLVKIFHVRKGRASGTLQILHKDPEIA*RFMVFLLA*IALIFHFLLPLSRGNDIELPH*QPSLD*LLTKSVLKMAFVFVKLILYTNICLTMDYFVSTKLCPVFDFYFNEWLLLEFLQKKKKPLQIFLYVA**IFSLRRLQHLHKVPKNSRTIDK*DHSK*ADILKKTLKQ*	AETGAPRASGRSSAG*RAVGAPAARKAGTRAMAPWAEAEHSALNPLRAVWLTLTAAFLLTLLLQLLPPGLLPGCAIFQDLIRYGKTKCGEPSRPAACRAFDVPKRYFSHFYIISVLWNGFLLWCLTQSLFLGAPFPSWLHGLLRILGAAQFQGGELALSAFLVLVFLWLHSLRRLFECLYVSVFSNVMIHVVQYCFGLVYYVLVGLTVLSQVPMDGRNAYITGKNLLMQARWFHILGMMMFIWSSAHQYKCHVILGNLRKNKAGVVIHCNHRIPFGDWFEYVSSPNYLAELMIYVSMAVTFGFHNLTWWLVVTNVFFNQALSAFLSHQFYKSKFVSYPKHRKAFLPFLF*VNLSHEECKPGDGFNA*GQ*SLEPKVQFQQSCLKLSIPFLYPTSFH*MSMAVPLKKMNLQSIFKE*ILMADLRFLGPLSEMLSKTNQLIKSR*DFSKLLHKQTNRKTENIQTASHTHTHTHTHTHTHKGRSSMAAVA**EWTI**YSRCSITVCCISVKAE*PFKIITGWVQWLTPVNPSTSGGQGGQFAWAQEFETSLGNMVKPYLREKI*KLAKSGGTCL*SQILGSGLRWENRLSPGGQGYSEPRSCHCTPAWPGQQSKTLSQNNNNI*FYTKSFRKKRVCWS*FILSHITTKISS*ITINIHFHSSPPQIIA*QNTLKALLFNIFLHPLKGVLQK*KHQKIKYFYIYA*QAFVNGSDTLWIE*YCSLIHM*LFKLD*CLCEFI*TSRKYLKIFRNKVYT*NSLC*RKYL*LIQREINAWYKRKPKT*KIIL*PEQHIKTAHLCSVRFSGLLAEVLSLFLL*RCPITVS*ALKLCIYMYFAMGERTL*LIRHISNA*SIIPTPIPGAVTQNC*TKIPLFFLFF*DGVSLCRPDWSAVVGSWLTATSAFWVPAILLCLSLPSSWDYRHMPPCPGNCCIFSRDRVSPCWPGWSQTPDLR*STCFGLPKCWDYRCKSLLPDACQAHWKVLTTILMEDFLSHQPNTT*D*PVAQST*INAIFILLII*NLPFSGTKLFVHWKWKTLQFGLNFHMNIKCNF**IIWRKMYFILACNFMPRLD*RFG*CSGISLYS*VK*RASHDAPCQGL*ESCSVQFPTPVSCCLSPTHPCFLLIPFPSLPKHHISRQR*ERR**CPERGSEQRSMAFGESVTDGK*LRIVQCLQRQNQHCFLCW*KYSMCVKGEHQGLCKFFTRTQK*LKDSWFSCWLK*P*SFIFYYH*VGEMTLNYLISSLPLINY*LKVC*KWPLFL*SSSYTLTFA*PWIILSLQSCALYSIFTSMSGYC*NSYKKKKNRCRYFCM*LNRYLV*GDCNICIRCLKTQEPLISEITQNELIY*RRP*NSK	[]	[]	['CGGGCC']	CGGGCC	CGGGCC	NM_024592.5	single nucleotide variant	NM_024592.5(SRD5A3):c.-6C>T	79644	SRD5A3	HGNC:25812	Likely benign	4	55346331	55346331	-	-6C>T	kozak	CGGGCC	TGGGCC	0.603157726127313	0.696789393997729	0.486383352686138	0.543536414856199	FALSE	NA
>NM_020975.6 Homo sapiens ret proto-oncogene (RET), transcript variant 2, mRNA	AGTCCCGCGACCGAAGCAGGGCGCGCAGCAGCGCTGAGTGCCCCGGAACGTGCGTCGCGCCCCCAGTGTCCGTCGCGTCCGCCGCGCCCCGGGCGGGGATGGGGCGGCCAGACTGAGCGCCGCACCCGCCATCCAGACCCGCCGGCCCTAGCCGCAGTCCCTCCAGCCGTGGCCCCAGCGCGCACGGGCGATGGCGAAGGCGACGTCCGGTGCCGCGGGGCTGCGTCTGCTGTTGCTGCTGCTGCTGCCGCTGCTAGGCAAAGTGGCATTGGGCCTCTACTTCTCGAGGGATGCTTACTGGGAGAAGCTGTATGTGGACCAGGCAGCCGGCACGCCCTTGCTGTACGTCCATGCCCTGCGGGACGCCCCTGAGGAGGTGCCCAGCTTCCGCCTGGGCCAGCATCTCTACGGCACGTACCGCACACGGCTGCATGAGAACAACTGGATCTGCATCCAGGAGGACACCGGCCTCCTCTACCTTAACCGGAGCCTGGACCATAGCTCCTGGGAGAAGCTCAGTGTCCGCAACCGCGGCTTTCCCCTGCTCACCGTCTACCTCAAGGTCTTCCTGTCACCCACATCCCTTCGTGAGGGCGAGTGCCAGTGGCCAGGCTGTGCCCGCGTATACTTCTCCTTCTTCAACACCTCCTTTCCAGCCTGCAGCTCCCTCAAGCCCCGGGAGCTCTGCTTCCCAGAGACAAGGCCCTCCTTCCGCATTCGGGAGAACCGACCCCCAGGCACCTTCCACCAGTTCCGCCTGCTGCCTGTGCAGTTCTTGTGCCCCAACATCAGCGTGGCCTACAGGCTCCTGGAGGGTGAGGGTCTGCCCTTCCGCTGCGCCCCGGACAGCCTGGAGGTGAGCACGCGCTGGGCCCTGGACCGCGAGCAGCGGGAGAAGTACGAGCTGGTGGCCGTGTGCACCGTGCACGCCGGCGCGCGCGAGGAGGTGGTGATGGTGCCCTTCCCGGTGACCGTGTACGACGAGGACGACTCGGCGCCCACCTTCCCCGCGGGCGTCGACACCGCCAGCGCCGTGGTGGAGTTCAAGCGGAAGGAGGACACCGTGGTGGCCACGCTGCGTGTCTTCGATGCAGACGTGGTACCTGCATCAGGGGAGCTGGTGAGGCGGTACACAAGCACGCTGCTCCCCGGGGACACCTGGGCCCAGCAGACCTTCCGGGTGGAACACTGGCCCAACGAGACCTCGGTCCAGGCCAACGGCAGCTTCGTGCGGGCGACCGTACATGACTATAGGCTGGTTCTCAACCGGAACCTCTCCATCTCGGAGAACCGCACCATGCAGCTGGCGGTGCTGGTCAATGACTCAGACTTCCAGGGCCCAGGAGCGGGCGTCCTCTTGCTCCACTTCAACGTGTCGGTGCTGCCGGTCAGCCTGCACCTGCCCAGTACCTACTCCCTCTCCGTGAGCAGGAGGGCTCGCCGATTTGCCCAGATCGGGAAAGTCTGTGTGGAAAACTGCCAGGCATTCAGTGGCATCAACGTCCAGTACAAGCTGCATTCCTCTGGTGCCAACTGCAGCACGCTAGGGGTGGTCACCTCAGCCGAGGACACCTCGGGGATCCTGTTTGTGAATGACACCAAGGCCCTGCGGCGGCCCAAGTGTGCCGAACTTCACTACATGGTGGTGGCCACCGACCAGCAGACCTCTAGGCAGGCCCAGGCCCAGCTGCTTGTAACAGTGGAGGGGTCATATGTGGCCGAGGAGGCGGGCTGCCCCCTGTCCTGTGCAGTCAGCAAGAGACGGCTGGAGTGTGAGGAGTGTGGCGGCCTGGGCTCCCCAACAGGCAGGTGTGAGTGGAGGCAAGGAGATGGCAAAGGGATCACCAGGAACTTCTCCACCTGCTCTCCCAGCACCAAGACCTGCCCCGACGGCCACTGCGATGTTGTGGAGACCCAAGACATCAACATTTGCCCTCAGGACTGCCTCCGGGGCAGCATTGTTGGGGGACACGAGCCTGGGGAGCCCCGGGGGATTAAAGCTGGCTATGGCACCTGCAACTGCTTCCCTGAGGAGGAGAAGTGCTTCTGCGAGCCCGAAGACATCCAGGATCCACTGTGCGACGAGCTGTGCCGCACGGTGATCGCAGCCGCTGTCCTCTTCTCCTTCATCGTCTCGGTGCTGCTGTCTGCCTTCTGCATCCACTGCTACCACAAGTTTGCCCACAAGCCACCCATCTCCTCAGCTGAGATGACCTTCCGGAGGCCCGCCCAGGCCTTCCCGGTCAGCTACTCCTCTTCCGGTGCCCGCCGGCCCTCGCTGGACTCCATGGAGAACCAGGTCTCCGTGGATGCCTTCAAGATCCTGGAGGATCCAAAGTGGGAATTCCCTCGGAAGAACTTGGTTCTTGGAAAAACTCTAGGAGAAGGCGAATTTGGAAAAGTGGTCAAGGCAACGGCCTTCCATCTGAAAGGCAGAGCAGGGTACACCACGGTGGCCGTGAAGATGCTGAAAGAGAACGCCTCCCCGAGTGAGCTGCGAGACCTGCTGTCAGAGTTCAACGTCCTGAAGCAGGTCAACCACCCACATGTCATCAAATTGTATGGGGCCTGCAGCCAGGATGGCCCGCTCCTCCTCATCGTGGAGTACGCCAAATACGGCTCCCTGCGGGGCTTCCTCCGCGAGAGCCGCAAAGTGGGGCCTGGCTACCTGGGCAGTGGAGGCAGCCGCAACTCCAGCTCCCTGGACCACCCGGATGAGCGGGCCCTCACCATGGGCGACCTCATCTCATTTGCCTGGCAGATCTCACAGGGGATGCAGTATCTGGCCGAGATGAAGCTCGTTCATCGGGACTTGGCAGCCAGAAACATCCTGGTAGCTGAGGGGCGGAAGATGAAGATTTCGGATTTCGGCTTGTCCCGAGATGTTTATGAAGAGGATTCCTACGTGAAGAGGAGCCAGGGTCGGATTCCAGTTAAATGGATGGCAATTGAATCCCTTTTTGATCATATCTACACCACGCAAAGTGATGTATGGTCTTTTGGTGTCCTGCTGTGGGAGATCGTGACCCTAGGGGGAAACCCCTATCCTGGGATTCCTCCTGAGCGGCTCTTCAACCTTCTGAAGACCGGCCACCGGATGGAGAGGCCAGACAACTGCAGCGAGGAGATGTACCGCCTGATGCTGCAATGCTGGAAGCAGGAGCCGGACAAAAGGCCGGTGTTTGCGGACATCAGCAAAGACCTGGAGAAGATGATGGTTAAGAGGAGAGACTACTTGGACCTTGCGGCGTCCACTCCATCTGACTCCCTGATTTATGACGACGGCCTCTCAGAGGAGGAGACACCGCTGGTGGACTGTAATAATGCCCCCCTCCCTCGAGCCCTCCCTTCCACATGGATTGAAAACAAACTCTATGGCATGTCAGACCCGAACTGGCCTGGAGAGAGTCCTGTACCACTCACGAGAGCTGATGGCACTAACACTGGGTTTCCAAGATATCCAAATGATAGTGTATATGCTAACTGGATGCTTTCACCCTCAGCGGCAAAATTAATGGACACGTTTGATAGTTAACATTTCTTTGTGAAAGGTAATGGACTCACAAGGGGAAGAAACATGCTGAGAATGGAAAGTCTACCGGCCCTTTCTTTGTGAACGTCACATTGGCCGAGCCGTGTTCAGTTCCCAGGTGGCAGACTCGTTTTTGGTAGTTTGTTTTAACTTCCAAGGTGGTTTTACTTCTGATAGCCGGTGATTTTCCCTCCTAGCAGACATGCCACACCGGGTAAGAGCTCTGAGTCTTAGTGGTTAAGCATTCCTTTCTCTTCAGTGCCCAGCAGCACCCAGTGTTGGTCTGTGTCCATCAGTGACCACCAACATTCTGTGTTCACATGTGTGGGTCCAACACTTACTACCTGGTGTATGAAATTGGACCTGAACTGTTGGATTTTTCTAGTTGCCGCCAAACAAGGCAAAAAAATTTAAACATGAAGCACACACACAAAAAAGGCAGTAGGAAAAATGCTGGCCCTGATGACCTGTCCTTATTCAGAATGAGAGACTGCGGGGGGGGCCTGGGGGTAGTGTCAATGCCCCTCCAGGGCTGGAGGGGAAGAGGGGCCCCGAGGATGGGCCTGGGCTCAGCATTCGAGATCTTGAGAATGATTTTTTTTAAATCATGCAACCTTTCCTTAGGAAGACATTTGGTTTTCATCATGATTAAGATGATTCCTAGATTTAGCACAATGGAGAGATTCCATGCCATCTTTACTATGTGGATGGTGGTATCAGGGAAGAGGGCTCACAAGACACATTTGTCCCCCGGGCCCACCACATCATCCTCACGTGTTCGGTACTGAGCAGCCACTACCCCTGATGAGAACAGTATGAAGAAAGGGGGCTGTTGGAGTCCCAGAATTGCTGACAGCAGAGGCTTTGCTGCTGTGAATCCCACCTGCCACCAGCCTGCAGCACACCCCACAGCCAAGTAGAGGCGAAAGCAGTGGCTCATCCTACCTGTTAGGAGCAGGTAGGGCTTGTACTCACTTTAATTTGAATCTTATCAACTTACTCATAAAGGGACAGGCTAGCTAGCTGTGTTAGAAGTAGCAATGACAATGACCAAGGACTGCTACACCTCTGATTACAATTCTGATGTGAAAAAGATGGTGTTTGGCTCTTATAGAGCCTGTGTGAAAGGCCCATGGATCAGCTCTTCCTGTGTTTGTAATTTAATGCTGCTACAAGATGTTTCTGTTTCTTAGATTCTGACCATGACTCATAAGCTTCTTGTCATTCTTCATTGCTTGTTTGTGGTCACAGATGCACAACACTCCTCCAGTCTTGTGGGGGCAGCTTTTGGGAAGTCTCAGCAGCTCTTCTGGCTGTGTTGTCAGCACTGTAACTTCGCAGAAAAGAGTCGGATTACCAAAACACTGCCTGCTCTTCAGACTTAAAGCACTGATAGGACTTAAAATAGTCTCATTCAAATACTGTATTTTATATAGGCATTTCACAAAAACAGCAAAATTGTGGCATTTTGTGAGGCCAAGGCTTGGATGCGTGTGTAATAGAGCCTTGTGGTGTGTGCGCACACACCCAGAGGGAGAGTTTGAAAAATGCTTATTGGACACGTAACCTGGCTCTAATTTGGGCTGTTTTTCAGATACACTGTGATAAGTTCTTTTACAAATATCTATAGACATGGTAAACTTTTGGTTTTCAGATATGCTTAATGATAGTCTTACTAAATGCAGAAATAAGAATAAACTTTCTCAAATTATTAAAAATGCCTACACAGTAAGTGTGAATTGCTGCAACAGGTTTGTTCTCAGGAGGGTAAGAACTCCAGGTCTAAACAGCTGACCCAGTGATGGGGAATTTATCCTTGACCAATTTATCCTTGACCAATAACCTAATTGTCTATTCCTGAGTTATAAAAGTCCCCATCCTTATTAGCTCTACTGGAATTTTCATACACGTAAATGCAGAAGTTACTAAGTATTAAGTATTACTGAGTATTAAGTAGTAATCTGTCAGTTATTAAAATTTGTAAAATCTATTTATGAAAGGTCATTAAACCAGATCATGTTCCTTTTTTTGTAATCAAGGTGACTAAGAAAATCAGTTGTGTAAATAAAATCATGTATCATAAAA	SPATEAGRAAALSAPERASRPQCPSRPPRPGRGWGGQTERRTRHPDPPALAAVPPAVAPARTGDGEGDVRCRGAASAVAAAAAAARQSGIGPLLLEGCLLGEAVCGPGSRHALAVRPCPAGRP*GGAQLPPGPASLRHVPHTAA*EQLDLHPGGHRPPLP*PEPGP*LLGEAQCPQPRLSPAHRLPQGLPVTHIPS*GRVPVARLCPRILLLLQHLLSSLQLPQAPGALLPRDKALLPHSGEPTPRHLPPVPPAACAVLVPQHQRGLQAPGG*GSALPLRPGQPGGEHALGPGPRAAGEVRAGGRVHRARRRARGGGDGALPGDRVRRGRLGAHLPRGRRHRQRRGGVQAEGGHRGGHAACLRCRRGTCIRGAGEAVHKHAAPRGHLGPADLPGGTLAQRDLGPGQRQLRAGDRT*L*AGSQPEPLHLGEPHHAAGGAGQ*LRLPGPRSGRPLAPLQRVGAAGQPAPAQYLLPLREQEGSPICPDRESLCGKLPGIQWHQRPVQAAFLWCQLQHARGGHLSRGHLGDPVCE*HQGPAAAQVCRTSLHGGGHRPADL*AGPGPAACNSGGVICGRGGGLPPVLCSQQETAGV*GVWRPGLPNRQV*VEARRWQRDHQELLHLLSQHQDLPRRPLRCCGDPRHQHLPSGLPPGQHCWGTRAWGAPGD*SWLWHLQLLP*GGEVLLRARRHPGSTVRRAVPHGDRSRCPLLLHRLGAAVCLLHPLLPQVCPQATHLLS*DDLPEARPGLPGQLLLFRCPPALAGLHGEPGLRGCLQDPGGSKVGIPSEELGSWKNSRRRRIWKSGQGNGLPSERQSRVHHGGREDAERERLPE*AARPAVRVQRPEAGQPPTCHQIVWGLQPGWPAPPHRGVRQIRLPAGLPPREPQSGAWLPGQWRQPQLQLPGPPG*AGPHHGRPHLICLADLTGDAVSGRDEARSSGLGSQKHPGS*GAEDEDFGFRLVPRCL*RGFLREEEPGSDSS*MDGN*IPF*SYLHHAK*CMVFWCPAVGDRDPRGKPLSWDSS*AALQPSEDRPPDGEARQLQRGDVPPDAAMLEAGAGQKAGVCGHQQRPGEDDG*EERLLGPCGVHSI*LPDL*RRPLRGGDTAGGL**CPPPSSPPFHMD*KQTLWHVRPELAWRESCTTHES*WH*HWVSKISK**CIC*LDAFTLSGKINGHV**LTFLCER*WTHKGKKHAENGKSTGPFFVNVTLAEPCSVPRWQTRFW*FVLTSKVVLLLIAGDFPS*QTCHTG*EL*VLVVKHSFLFSAQQHPVLVCVHQ*PPTFCVHMCGSNTYYLVYEIGPELLDFSSCRQTRQKNLNMKHTHKKGSRKNAGPDDLSLFRMRDCGGGLGVVSMPLQGWRGRGAPRMGLGSAFEILRMIFFKSCNLSLGRHLVFIMIKMIPRFSTMERFHAIFTMWMVVSGKRAHKTHLSPGPTTSSSRVRY*AATTPDENSMKKGGCWSPRIADSRGFAAVNPTCHQPAAHPTAK*RRKQWLILPVRSR*GLYSL*FESYQLTHKGTG*LAVLEVAMTMTKDCYTSDYNSDVKKMVFGSYRACVKGPWISSSCVCNLMLLQDVSVS*ILTMTHKLLVILHCLFVVTDAQHSSSLVGAAFGKSQQLFWLCCQHCNFAEKSRITKTLPALQT*STDRT*NSLIQILYFI*AFHKNSKIVAFCEAKAWMRV**SLVVCAHTPRGRV*KMLIGHVTWL*FGLFFRYTVISSFTNIYRHGKLLVFRYA***SY*MQK*E*TFSNY*KCLHSKCELLQQVCSQEGKNSRSKQLTQ*WGIYP*PIYP*PIT*LSIPEL*KSPSLLALLEFSYT*MQKLLSIKYY*VLSSNLSVIKICKIYL*KVIKPDHVPFFVIKVTKKISCVNKIMYHK	VPRPKQGAQQR*VPRNVRRAPSVRRVRRAPGGDGAARLSAAPAIQTRRP*PQSLQPWPQRARAMAKATSGAAGLRLLLLLLLPLLGKVALGLYFSRDAYWEKLYVDQAAGTPLLYVHALRDAPEEVPSFRLGQHLYGTYRTRLHENNWICIQEDTGLLYLNRSLDHSSWEKLSVRNRGFPLLTVYLKVFLSPTSLREGECQWPGCARVYFSFFNTSFPACSSLKPRELCFPETRPSFRIRENRPPGTFHQFRLLPVQFLCPNISVAYRLLEGEGLPFRCAPDSLEVSTRWALDREQREKYELVAVCTVHAGAREEVVMVPFPVTVYDEDDSAPTFPAGVDTASAVVEFKRKEDTVVATLRVFDADVVPASGELVRRYTSTLLPGDTWAQQTFRVEHWPNETSVQANGSFVRATVHDYRLVLNRNLSISENRTMQLAVLVNDSDFQGPGAGVLLLHFNVSVLPVSLHLPSTYSLSVSRRARRFAQIGKVCVENCQAFSGINVQYKLHSSGANCSTLGVVTSAEDTSGILFVNDTKALRRPKCAELHYMVVATDQQTSRQAQAQLLVTVEGSYVAEEAGCPLSCAVSKRRLECEECGGLGSPTGRCEWRQGDGKGITRNFSTCSPSTKTCPDGHCDVVETQDINICPQDCLRGSIVGGHEPGEPRGIKAGYGTCNCFPEEEKCFCEPEDIQDPLCDELCRTVIAAAVLFSFIVSVLLSAFCIHCYHKFAHKPPISSAEMTFRRPAQAFPVSYSSSGARRPSLDSMENQVSVDAFKILEDPKWEFPRKNLVLGKTLGEGEFGKVVKATAFHLKGRAGYTTVAVKMLKENASPSELRDLLSEFNVLKQVNHPHVIKLYGACSQDGPLLLIVEYAKYGSLRGFLRESRKVGPGYLGSGGSRNSSSLDHPDERALTMGDLISFAWQISQGMQYLAEMKLVHRDLAARNILVAEGRKMKISDFGLSRDVYEEDSYVKRSQGRIPVKWMAIESLFDHIYTTQSDVWSFGVLLWEIVTLGGNPYPGIPPERLFNLLKTGHRMERPDNCSEEMYRLMLQCWKQEPDKRPVFADISKDLEKMMVKRRDYLDLAASTPSDSLIYDDGLSEEETPLVDCNNAPLPRALPSTWIENKLYGMSDPNWPGESPVPLTRADGTNTGFPRYPNDSVYANWMLSPSAAKLMDTFDS*HFFVKGNGLTRGRNMLRMESLPALSL*TSHWPSRVQFPGGRLVFGSLF*LPRWFYF**PVIFPPSRHATPGKSSES*WLSIPFSSVPSSTQCWSVSISDHQHSVFTCVGPTLTTWCMKLDLNCWIFLVAAKQGKKI*T*STHTKKAVGKMLALMTCPYSE*ETAGGAWG*CQCPSRAGGEEGPRGWAWAQHSRS*E*FFLNHATFP*EDIWFSS*LR*FLDLAQWRDSMPSLLCGWWYQGRGLTRHICPPGPPHHPHVFGTEQPLPLMRTV*RKGAVGVPELLTAEALLL*IPPATSLQHTPQPSRGESSGSSYLLGAGRACTHFNLNLINLLIKGQAS*LC*K*Q*Q*PRTATPLITILM*KRWCLALIEPV*KAHGSALPVFVI*CCYKMFLFLRF*P*LISFLSFFIACLWSQMHNTPPVLWGQLLGSLSSSSGCVVSTVTSQKRVGLPKHCLLFRLKALIGLKIVSFKYCILYRHFTKTAKLWHFVRPRLGCVCNRALWCVRTHPEGEFEKCLLDT*PGSNLGCFSDTL**VLLQISIDMVNFWFSDMLNDSLTKCRNKNKLSQIIKNAYTVSVNCCNRFVLRRVRTPGLNS*PSDGEFILDQFILDQ*PNCLFLSYKSPHPY*LYWNFHTRKCRSY*VLSITEY*VVICQLLKFVKSIYERSLNQIMFLFL*SR*LRKSVV*IKSCIIK	SRDRSRARSSAECPGTCVAPPVSVASAAPRAGMGRPD*APHPPSRPAGPSRSPSSRGPSAHGRWRRRRPVPRGCVCCCCCCCRC*AKWHWASTSRGMLTGRSCMWTRQPARPCCTSMPCGTPLRRCPASAWASISTARTAHGCMRTTGSASRRTPASSTLTGAWTIAPGRSSVSATAAFPCSPSTSRSSCHPHPFVRASASGQAVPAYTSPSSTPPFQPAAPSSPGSSASQRQGPPSAFGRTDPQAPSTSSACCLCSSCAPTSAWPTGSWRVRVCPSAAPRTAWR*ARAGPWTASSGRSTSWWPCAPCTPARARRW*WCPSR*PCTTRTTRRPPSPRASTPPAPWWSSSGRRTPWWPRCVSSMQTWYLHQGSW*GGTQARCSPGTPGPSRPSGWNTGPTRPRSRPTAASCGRPYMTIGWFSTGTSPSRRTAPCSWRCWSMTQTSRAQERASSCSTSTCRCCRSACTCPVPTPSP*AGGLADLPRSGKSVWKTARHSVASTSSTSCIPLVPTAAR*GWSPQPRTPRGSCL*MTPRPCGGPSVPNFTTWWWPPTSRPLGRPRPSCL*QWRGHMWPRRRAAPCPVQSARDGWSVRSVAAWAPQQAGVSGGKEMAKGSPGTSPPALPAPRPAPTATAMLWRPKTSTFALRTASGAALLGDTSLGSPGGLKLAMAPATASLRRRSASASPKTSRIHCATSCAAR*SQPLSSSPSSSRCCCLPSASTATTSLPTSHPSPQLR*PSGGPPRPSRSATPLPVPAGPRWTPWRTRSPWMPSRSWRIQSGNSLGRTWFLEKL*EKANLEKWSRQRPSI*KAEQGTPRWP*RC*KRTPPRVSCETCCQSSTS*SRSTTHMSSNCMGPAARMARSSSSWSTPNTAPCGASSARAAKWGLATWAVEAAATPAPWTTRMSGPSPWATSSHLPGRSHRGCSIWPR*SSFIGTWQPETSW*LRGGR*RFRISACPEMFMKRIPT*RGARVGFQLNGWQLNPFLIISTPRKVMYGLLVSCCGRS*P*GETPILGFLLSGSSTF*RPATGWRGQTTAARRCTA*CCNAGSRSRTKGRCLRTSAKTWRR*WLRGETTWTLRRPLHLTP*FMTTASQRRRHRWWTVIMPPSLEPSLPHGLKTNSMACQTRTGLERVLYHSRELMALTLGFQDIQMIVYMLTGCFHPQRQN*WTRLIVNISL*KVMDSQGEETC*EWKVYRPFLCERHIGRAVFSSQVADSFLVVCFNFQGGFTSDSR*FSLLADMPHRVRALSLSG*AFLSLQCPAAPSVGLCPSVTTNILCSHVWVQHLLPGV*NWT*TVGFF*LPPNKAKKFKHEAHTQKRQ*EKCWP**PVLIQNERLRGGPGGSVNAPPGLEGKRGPEDGPGLSIRDLENDFF*IMQPFLRKTFGFHHD*DDS*I*HNGEIPCHLYYVDGGIREEGSQDTFVPRAHHIILTCSVLSSHYP**EQYEERGLLESQNC*QQRLCCCESHLPPACSTPHSQVEAKAVAHPTC*EQVGLVLTLI*ILSTYS*RDRLASCVRSSNDNDQGLLHL*LQF*CEKDGVWLL*SLCERPMDQLFLCL*FNAATRCFCFLDSDHDS*ASCHSSLLVCGHRCTTLLQSCGGSFWEVSAALLAVLSAL*LRRKESDYQNTACSSDLKH**DLK*SHSNTVFYIGISQKQQNCGIL*GQGLDACVIEPCGVCAHTQRESLKNAYWTRNLALIWAVFQIHCDKFFYKYL*TW*TFGFQICLMIVLLNAEIRINFLKLLKMPTQ*V*IAATGLFSGG*ELQV*TADPVMGNLSLTNLSLTNNLIVYS*VIKVPILISSTGIFIHVNAEVTKY*VLLSIK**SVSY*NL*NLFMKGH*TRSCSFFCNQGD*ENQLCK*NHVS*	[]	['CGGGCG']	[]	CGGGCG	CGGGCG	NM_020975.6	single nucleotide variant	NM_020975.6(RET):c.-6C>T	5979	RET	HGNC:9967	Uncertain significance	10	43077253	43077253	-	-6C>T	kozak	CGGGCG	TGGGCG	0.550483536287038	0.719409735488	0.450054527688453	0.637541904948256	FALSE	NA
>NM_153758.5 Homo sapiens interleukin 19 (IL19), transcript variant 1, mRNA	AGTCTTTCCTCATTTACAGCTAGCTCTGCCAGTCTGTGTCTTTGCTGTGTCTGTGGATGTGAGTGTCCCTGCTGGTCTGTAGGAGATGGTATTTTGGGGGCAGCTGCAAGGGAAAAAACTGATCTGCTACTTACACAGCGCCGTAGCCTCAGCCTGAGGGTCTTCAGGTTCTCCCCCAGGGAGTTCACATGCGCCTTGATGTCTGGGTCTTGGTTCTCAGCTTGGGGCATCACCTCCTCCAGGTAAAACTGGATCATCTCAGACAAGGCTTGGCAACCCAGGTAACCCTAAGGGCAGGAGCCAAAGAGCGGTGCTTGCACACACTGACAGGAGTCCAAGAATGTGCACTGAGGGAGCGTTTCCGCACAGATCTGCGTGTTCCTTACCACTCACACATGTGCACACACATATCCATGTGTGTGTGCCAGTGCTTTGGGGCTCTGTTCCACGGGGCATGAAGTTACAGTGTGTTTCCCTTTGGCTCCTGGGTACAATACTGATATTGTGCTCAGTAGACAACCACGGTCTCAGGAGATGTCTGATTTCCACAGACATGCACCATATAGAAGAGAGTTTCCAAGAAATCAAAAGAGCCATCCAAGCTAAGGACACCTTCCCAAATGTCACTATCCTGTCCACATTGGAGACTCTGCAGATCATTAAGCCCTTAGATGTGTGCTGCGTGACCAAGAACCTCCTGGCGTTCTACGTGGACAGGGTGTTCAAGGATCATCAGGAGCCAAACCCCAAAATCTTGAGAAAAATCAGCAGCATTGCCAACTCTTTCCTCTACATGCAGAAAACTCTGCGGCAATGTCAGGAACAGAGGCAGTGTCACTGCAGGCAGGAAGCCACCAATGCCACCAGAGTCATCCATGACAACTATGATCAGCTGGAGGTCCACGCTGCTGCCATTAAATCCCTGGGAGAGCTCGACGTCTTTCTAGCCTGGATTAATAAGAATCATGAAGTAATGTTCTCAGCTTGATGACAAGGAACCTGTATAGTGATCCAGGGATGAACACCCCCTGTGCGGTTTACTGTGGGAGACAGCCCACCTTGAAGGGGAAGGAGATGGGGAAGGCCCCTTGCAGCTGAAAGTCCCACTGGCTGGCCTCAGGCTGTCTTATTCCGCTTGAAAATAGCCAAAAAGTCTACTGTGGTATTTGTAATAAACTCTATCTGCTGAAAGGGCCTGCAGGCCATCCTGGGAGTAAAGGGCTGCCTTCCCATCTAATTTATTGTAAAGTCATATAGTCCATGTCTGTGATGTGAGCCAAGTGATATCCTGTAGTACACATTGTACTGAGTGGTTTTTCTGAATAAATTCCATATTTTACCTATGAA	SLSSFTASSASLCLCCVCGCECPCWSVGDGILGAAAREKTDLLLTQRRSLSLRVFRFSPREFTCALMSGSWFSAWGITSSR*NWIISDKAWQPR*P*GQEPKSGACTH*QESKNVH*GSVSAQICVFLTTHTCAHTYPCVCASALGLCSTGHEVTVCFPLAPGYNTDIVLSRQPRSQEMSDFHRHAPYRREFPRNQKSHPS*GHLPKCHYPVHIGDSADH*ALRCVLRDQEPPGVLRGQGVQGSSGAKPQNLEKNQQHCQLFPLHAENSAAMSGTEAVSLQAGSHQCHQSHP*QL*SAGGPRCCH*IPGRARRLSSLD**ES*SNVLSLMTRNLYSDPGMNTPCAVYCGRQPTLKGKEMGKAPCS*KSHWLASGCLIPLENSQKVYCGICNKLYLLKGPAGHPGSKGLPSHLIYCKVI*SMSVM*AK*YPVVHIVLSGFSE*IPYFTYE	VFPHLQLALPVCVFAVSVDVSVPAGL*EMVFWGQLQGKKLICYLHSAVASA*GSSGSPPGSSHAP*CLGLGSQLGASPPPGKTGSSQTRLGNPGNPKGRSQRAVLAHTDRSPRMCTEGAFPHRSACSLPLTHVHTHIHVCVPVLWGSVPRGMKLQCVSLWLLGTILILCSVDNHGLRRCLISTDMHHIEESFQEIKRAIQAKDTFPNVTILSTLETLQIIKPLDVCCVTKNLLAFYVDRVFKDHQEPNPKILRKISSIANSFLYMQKTLRQCQEQRQCHCRQEATNATRVIHDNYDQLEVHAAAIKSLGELDVFLAWINKNHEVMFSA**QGTCIVIQG*TPPVRFTVGDSPP*RGRRWGRPLAAESPTGWPQAVLFRLKIAKKSTVVFVINSIC*KGLQAILGVKGCLPI*FIVKSYSPCL*CEPSDIL*YTLY*VVFLNKFHILPM	SFLIYS*LCQSVSLLCLWM*VSLLVCRRWYFGGSCKGKN*SATYTAP*PQPEGLQVLPQGVHMRLDVWVLVLSLGHHLLQVKLDHLRQGLATQVTLRAGAKERCLHTLTGVQECALRERFRTDLRVPYHSHMCTHISMCVCQCFGALFHGA*SYSVFPFGSWVQY*YCAQ*TTTVSGDV*FPQTCTI*KRVSKKSKEPSKLRTPSQMSLSCPHWRLCRSLSP*MCAA*PRTSWRSTWTGCSRIIRSQTPKS*EKSAALPTLSSTCRKLCGNVRNRGSVTAGRKPPMPPESSMTTMISWRSTLLPLNPWESSTSF*PGLIRIMK*CSQLDDKEPV**SRDEHPLCGLLWETAHLEGEGDGEGPLQLKVPLAGLRLSYSA*K*PKSLLWYL**TLSAERACRPSWE*RAAFPSNLL*SHIVHVCDVSQVISCSTHCTEWFF*INSIFYL*	[]	['CGGGGC']	[]	CGGGGC	CCAAGA	NM_153758.5	single nucleotide variant	NM_153758.5(IL19):c.-6C>T	29949	IL19	HGNC:5990	Likely benign	1	206799003	206799003	-	-6C>T	kozak	CGGGGC	TGGGGC	0.222446580251868	0.56013653786503	0.400032474500729	0.900561792674423	FALSE	NA
>NM_001009925.2 Homo sapiens transmembrane protein 230 (TMEM230), transcript variant 4, mRNA	ACTGATCCCGCCTGGGGCCGGCTGAGTGGCACTTAAGCGGGCCATGCCATGCAACCTTGGGCGCTGCCAACCGTGGGCGAGCTCTGGGTGTGCGGGCGGCCTGGCGCGGCGCTCCGCTGTGTCAGCGTGTTATGATGCCGTCCCGTACCAACCTGGCTACTGGAATCCCCAGTAGTAAAGTGAAATATTCAAGGCTCTCCAGCACAGACGATGGCTACATTGACCTTCAGTTTAAGAAAACCCCTCCTAAGATCCCTTATAAGGCCATCGCACTTGCCACTGTGCTGTTTTTGATTGGCGCCTTTCTCATTATTATAGGCTCCCTCCTGCTGTCAGGCTACATCAGCAAAGGGGGGGCAGACCGGGCCGTTCCAGTGCTGATCATTGGCATTCTGGTGTTCCTACCCGGATTTTACCACCTGCGCATCGCTTACTATGCATCCAAAGGCTACCGTGGTTACTCCTATGATGACATTCCAGACTTTGATGACTAGCACCCACCCCATAGCTGAGGAGGAGTCACAGTGGAACTGTCCCAGCTTTAAGATATCTAGCAGAAACTATAGCTGAGGACTAAGGAATTCTGCAGCTTGCAGATGTTTAAGAAAATAATGGCCAGATTTTTTGGGTCCTTCCCAAAGATGTTAAGTGAACCTACAGTTAGCTAATTAGGACAAGCTCTATTTTTCATCCCTGGGCCCTGACAAGTTTTTCCACAGGAATATGTATCATGGAAGAATAGAGGTTATTCTGTAATGGAAAAGTGTTGCCTGCCACCACCCTCTGTAGAGCTGAGCATTTCTTTTAAATAGTCTTCATTGCCAATTTGTTCTTGTAGCAAATGGAACAATGTGGTATGGCTAATTTCTTATTATTAAGTAATTTATTTTAAAAATATCTGAGTATATTATCCTGTACACTTATCCCTACCTTCATGTTCCAGTGGAAGACCTTAGTAAAATCAAAGATCAGTGAGTTCATCTGTAATATTTTTTTTACTTGCTTTCTTACTGACAGCAACCAGGAATTTTTTTATCCTGCAGAGCAAGTTTTCAAAATGTAAATACTTCCTCTGTTTAACAGTCCTTGGACCATTCTGATCCAGTTCACCAGTAGGTTGGACAGCATATAATTTGCATCATTTTGTCCCTTGTAAATCAAGATGTTCTGCAGATTATTCCTTTAACGGCCGGACTTTTGGCTGTTTCCTAATGAAACATGTAGTGGTTATTATTTAGAGTTTATAGCCGTATTGCTAGCACCTTGTAGTATGTCATCATTCTGCTCATGATTCCAAGGATCAGCCTGGATGCCTAGAGGACTAGATCACCTTAGTTTGATTCTATTTTTTAGCTTGCAAAAAGTGACTTATATTCCAAAGAAATTAAAATGTTGAAATCCAAATCCTAGAAATAAAATGAGTTAACTTCAAACA	TDPAWGRLSGT*AGHAMQPWALPTVGELWVCGRPGAALRCVSVL*CRPVPTWLLESPVVK*NIQGSPAQTMATLTFSLRKPLLRSLIRPSHLPLCCF*LAPFSLL*APSCCQATSAKGGQTGPFQC*SLAFWCSYPDFTTCASLTMHPKATVVTPMMTFQTLMTSTHPIAEEESQWNCPSFKISSRNYS*GLRNSAACRCLRK*WPDFLGPSQRC*VNLQLAN*DKLYFSSLGPDKFFHRNMYHGRIEVIL*WKSVACHHPL*S*AFLLNSLHCQFVLVANGTMWYG*FLIIK*FILKISEYIILYTYPYLHVPVEDLSKIKDQ*VHL*YFFYLLSY*QQPGIFLSCRASFQNVNTSSV*QSLDHSDPVHQ*VGQHIICIILSLVNQDVLQIIPLTAGLLAVS**NM*WLLFRVYSRIASTL*YVIILLMIPRISLDA*RTRSP*FDSIF*LAKSDLYSKEIKMLKSKS*K*NELTSN	LIPPGAG*VALKRAMPCNLGRCQPWASSGCAGGLARRSAVSACYDAVPYQPGYWNPQ**SEIFKALQHRRWLH*PSV*ENPS*DPL*GHRTCHCAVFDWRLSHYYRLPPAVRLHQQRGGRPGRSSADHWHSGVPTRILPPAHRLLCIQRLPWLLL**HSRL**LAPTP*LRRSHSGTVPALRYLAETIAED*GILQLADV*ENNGQIFWVLPKDVK*TYS*LIRTSSIFHPWALTSFSTGICIMEE*RLFCNGKVLPATTLCRAEHFF*IVFIANLFL*QMEQCGMANFLLLSNLF*KYLSILSCTLIPTFMFQWKTLVKSKISEFICNIFFTCFLTDSNQEFFYPAEQVFKM*ILPLFNSPWTILIQFTSRLDSI*FASFCPL*IKMFCRLFL*RPDFWLFPNETCSGYYLEFIAVLLAPCSMSSFCS*FQGSAWMPRGLDHLSLILFFSLQKVTYIPKKLKC*NPNPRNKMS*LQT	*SRLGPAEWHLSGPCHATLGAANRGRALGVRAAWRGAPLCQRVMMPSRTNLATGIPSSKVKYSRLSSTDDGYIDLQFKKTPPKIPYKAIALATVLFLIGAFLIIIGSLLLSGYISKGGADRAVPVLIIGILVFLPGFYHLRIAYYASKGYRGYSYDDIPDFDD*HPPHS*GGVTVELSQL*DI*QKL*LRTKEFCSLQMFKKIMARFFGSFPKMLSEPTVS*LGQALFFIPGP*QVFPQEYVSWKNRGYSVMEKCCLPPPSVELSISFK*SSLPICSCSKWNNVVWLISYY*VIYFKNI*VYYPVHLSLPSCSSGRP**NQRSVSSSVIFFLLAFLLTATRNFFILQSKFSKCKYFLCLTVLGPF*SSSPVGWTAYNLHHFVPCKSRCSADYSFNGRTFGCFLMKHVVVII*SL*PYC*HLVVCHHSAHDSKDQPGCLED*ITLV*FYFLACKK*LIFQRN*NVEIQILEIK*VNFK	[]	[]	['CGTGTT']	CGTGTT	CGTGTT	NM_001009925.2	single nucleotide variant	NM_001009925.2(TMEM230):c.-6C>T	29058	TMEM230	HGNC:15876	Conflicting classifications of pathogenicity	20	5109436	5109436	-	-6C>T	kozak	CGTGTT	TGTGTT	0.360868492036109	0.621957881717568	0.432618022125147	2.0349956252425	FALSE	NA
>NM_015178.3 Homo sapiens Rho related BTB domain containing 2 (RHOBTB2), transcript variant 3, mRNA	GGGGCCCGTCACGGCTGTCGTCTTGGGTGCGATTTTTTTCTCCTCCTTTTTTTACCCTCCCGTTTTTTTCTTTTCTTTTTTTTTTCCCTATCCTTTTTTTGTGAATGAAAAAAGGAGGTCGCGAGCGGTACCTGGGACTGCAGCGCCAGGCGTCTTCGCGGCAGCGCCTTCGCCGCGGGCCCGGGCGCGTAGCGGCGGCGGCCTCGCCCCTCTCCCGGCGCCCCTGCGCGCCGCCCGCTGCCTCCGCAGCCCGGCTCCGCGCGCCGCCGTGACATTGGGCGCCTGGCGCGCGGGGCGATGCTGATCCGGAAGGGGCAGCGGCTGCAGTGCAGCGCGCGCGTCCGCTCCTGGGCCCACGTCCGGCCTGGGCTGCCCTGCCGGAGTTTCTGAGTGGCCGCGAGCTGGCCGGGAGGCTGGAGCCCAGCAGCAGCGCGGCGGCGCCGGCGTCGTCCCAACTTGCAGGCGCGGAGGGACCCCTGACATTTCACTAAAATGAGCGTGCTCAGCAGGAAGAGATGTGTTCCTCACGCTAGAAGCCACCCCGTCACATGTAGTGGTGTCCCGTTTAATGGATTCTGACATGGATTATGAAAGGCCAAACGTAGAGACCATCAAGTGCGTTGTGGTGGGGGACAACGCCGTGGGTAAGACCAGGCTCATCTGTGCCCGCGCTTGCAATGCCACCCTCACCCAGTACCAGCTGCTGGCCACGCATGTGCCCACAGTATGGGCCATCGACCAATATCGTGTGTGCCAGGAGGTGCTGGAACGCTCCCGAGACGTGGTAGATGATGTCAGCGTCTCTCTGCGCCTCTGGGACACCTTTGGAGACCACCACAAAGACCGTCGCTTTGCTTATGGGAGATCTGATGTGGTGGTTCTGTGCTTCTCCATTGCCAACCCCAATTCCCTCCACCATGTCAAGACCATGTGGTACCCAGAAATCAAGCACTTCTGCCCCCGAGCACCTGTCATCTTGGTGGGCTGCCAGTTGGACCTGCGCTACGCTGACCTGGAGGCTGTCAACAGGGCTAGGCGACCCTTGGCTAGGCCCATCAAACCTAATGAAATCCTGCCCCCAGAGAAGGGTCGGGAGGTGGCCAAGGAGCTGGGCATCCCCTACTATGAGACCAGCGTGGTGGCCCAGTTCGGCATCAAGGACGTCTTTGACAACGCCATCCGAGCTGCACTCATCTCCCGCCGCCACCTGCAGTTCTGGAAGTCCCACCTCCGCAATGTGCAGCGGCCTCTGCTGCAGGCACCCTTCCTACCCCCCAAGCCACCGCCCCCGATCATCGTGGTGCCCGACCCTCCCTCCAGCAGCGAGGAGTGCCCCGCCCACCTCCTGGAGGACCCGCTCTGCGCGGACGTCATCCTGGTGCTGCAGGAGCGGGTGCGCATCTTTGCCCACAAGATCTACCTCTCCACCTCTTCCTCCAAGTTCTATGACCTGTTCCTCATGGACCTGAGTGAGGGGGAGCTGGGGGGCCCCTCGGAGCCAGGGGGCACCCACCCAGAGGACCACCAGGGCCACTCTGATCAACACCACCACCATCACCACCACCACCATGGGCGAGACTTCCTGCTCCGAGCAGCCAGCTTTGACGTGTGCGAGAGCGTGGATGAGGCTGGGGGCTCCGGTCCTGCTGGCCTCCGTGCTTCCACCAGCGACGGGATCTTACGGGGCAACGGAACAGGGTACCTACCGGGCAGGGGTCGTGTGCTGTCTTCCTGGAGCCGAGCTTTTGTGAGCATCCAGGAAGAGATGGCAGAAGATCCTCTCACCTACAAATCCCGGCTGATGGTGGTGGTGAAGATGGACAGTTCCATCCAGCCGGGGCCCTTCCGGGCTGTCCTCAAGTACCTGTACACGGGGGAGCTAGATGAGAACGAGCGTGACCTCATGCACATTGCCCACATTGCTGAGCTGCTCGAGGTCTTTGATCTGCGCATGATGGTGGCCAACATTCTCAACAATGAGGCCTTCATGAACCAGGAGATCACCAAGGCCTTCCACGTCCGCCGGACCAACCGGGTTAAGGAGTGCTTGGCAAAAGGCACCTTCTCAGATGTGACCTTCATCCTGGATGATGGCACCATCAGCGCCCACAAGCCCCTGTTGATTTCCAGCTGTGACTGGATGGCTGCCATGTTTGGGGGGCCATTTGTGGAGAGCTCCACCCGGGAGGTGGTGTTTCCCTACACAAGCAAGAGCTGCATGCGGGCCGTGCTGGAATACCTCTACACCGGCATGTTCACCTCCAGCCCCGACCTGGATGACATGAAGCTCATCATTCTAGCCAACCGCCTCTGCCTGCCACACCTGGTTGCCCTCACAGAGCAGTACACAGTGACCGGGCTGATGGAAGCGACCCAGATGATGGTGGACATCGATGGGGACGTCCTTGTGTTCCTGGAACTGGCTCAGTTCCACTGTGCGTACCAGCTGGCCGACTGGTGTCTCCACCACATCTGCACCAACTACAACAACGTGTGCCGCAAGTTCCCCCGAGACATGAAGGCCATGTCCCCAGAAAACCAGGAGTATTTCGAGAAGCATCGGTGGCCACCTGTGTGGTACCTGAAGGAGGAAGATCATTACCAGCGGGCACGGAAGGAGCGTGAGAAGGAGGACTACCTCCACCTCAAGCGGCAGCCCAAACGGCGTTGGCTCTTCTGGAACAGTCCATCCTCCCCGTCTTCCTCGGCAGCCTCCTCCTCATCCCCATCTTCCTCCTCGGCTGTGGTCTGAGATGCTGCCACCCTCTTCTGACCCTGCTGCTGTTGTCCCCATCCGCCTTCACCCCTCTGCTCTTCCGCATCACCCCATCCACCTTACAGGGACCAGGGGGCCCACGTAACCAGGACCCAGAGGGTGGAGCTCTTCTTACCAGCCACCGTGGCTCAGCCAGAGAGGAGCTGAGCCCTGTGGAGCAGAACGGGAACCACCTGCAGAGGTCCCCAGACCCAAAGCAGGACGGGAGACAACTGCTTGGAGGAGCGAAGAGCCCTGGCATTTTATCTCTGGGTTTGAGAGCCCTAGAGTCAAAGGGAAAGCCTCCCAGCCTCCAGGGCTTCTCTGTGTGTCTTGGTTGCTGCTCTGGCCAGGGAGGCAGCCCCACTCCCAGCAAGCAGAAGTGATCCTCGAGGGTCCTGCCCCTGTTGGCCATATCTTTCCACCGACGGACTTGAGTGTTGCATTTGTTTTGTGGGCATTTCCACACGAAGCCTACTCACACCCTCACTGGAGAAGTCAGGGTAGAAATTGAGCCTTCAGAGCCCAACTCAAGGCTTCTACATCCTGGGGTGCAGCTGCAAAAGGCCAGACGTGGAAAGGCCTGTATCCTGCCAGTGTCCCTCCGTCCCAGGGGGCTGTGCTAGCACAGACCTGAGAATGGGGACACAGGTCATTCAGAGCTCCAGGCCTGGAAGCAGTGCCTCTTGGTGCAACAAGAAACTTCTCCCTCACCCCCTCCTTTACCCTCAGATTTGGAGATGGTAACCAAAGGAAGCAGCTGGGACAGGTGGAGAAGGAAGTAGGAATGAGTGCACGGCGACCCCGTGCTCCTCAGGGCCCTCCCCTGCCTCTGGGTGGCACTGCTTTTTATAGGGTGGGGCAAAATTAGCAAAAAACAAAAACCAATGACAACCAAACTGAAACCGAAACGAAAAATCAACAAACACTCTGTCCTCTATCCCTCCAAAGAATGAAAATCAGAAAAAGCCCCTGCCTAGCTCACATTTCTATAAACAGAGGCCCCCATGATGAGGAGGTGAAGATTTAGGTTGCAGAATCGACTCCAATGCCTTTCAGGAAAGGACTCGGCACTTCTCTGACTGCGGAGGCCCTGACCCTGCCAGCTGGCTCCGAGGGCAACACAGGGGCCTGGCCTCTAGAGGGCTGGTGATTGAGGGGCCCGGGCTGGCGGCAAAGAGGGGTTTGGTCTCGGGGCTTAAATGGCACCAGACTCTTGCTTTTGCCCATCTGGAGACTGCAGGCTCCCTTCCTTACCCTCAGAGAGTGCTTATGGTGGGTGTTTTTGCGGGGCTGCAATAGGGGCCAAAAGTCAGGGAAAGGGGCACTGACCTGTAGTGAAAGGCCACAGGACACAGCCTTATTACTGCTGGGGTGGGATAAGGGGAAGGAGAAGAGGGAGAATGGAGCAGGAGGAAAAGCAGAGTTGGTCTAGAGAGGAGGAGGGCGGGGCTGGAGGAATGTGGGGGATTGAAACTAGCTCCCAGCCCCCATGGGGCAGCAGCTGGGCCACAATTGCCCCTTTCCGTTTTCTAACCCCGACTCAGATTTCACCACCCACACTCTTTTTAGGTGTAAAAGATGGAGTCCCACGGAGGAGGGGCAGAGCCAGGAGGCAGTGGGGCTGTGGGCTCAGAGCTCAGGAGTCGCCTTACCTGAGAGAGATGTTCTAGCTGAGAGGGCCTGGCCCTGGGGTGGGCTCCAGGAAAACGCTGGTTAGGCCTGGGATTGAGCTAACCTGAAACAAAGGTAGCAGGCAGGACCTAATGACCAGAGGTTAAATCCTCATCAAGAGAGACCAGGCGGCTGGAGGACAAGCGGCTCTAACCCTGGGGGCGGCCATGTTGTCCAGGCCCAGGCCCCTCCAGGACTGTGGCTGCCTCCCCTCCACGGCCTCCAGGGCGGCTGGCTGGAAAGCCACGCGTATGCTGCCCTCTACAGGCTGCTCGGCCTCCCTGCAGCTCAGCGCAGCCCAGGGCTCCAAGTGAGGCCCAGAAGCCCATGGGCAGGGCTGGGGGGACGAAGGGGGAACCCGGAGCACCTCCACTTCTAGGGAAGATGGACAGCGTGGGGGCACACCTGGGCCTCCCGGAAGCTGTGGACGAAAGGGAGAGCGGGTCCTCCAGGGCAAGGGGAACGGGAAATAGGTCTCCTAGGTGCCTGAAGCGCTGAGCAACCTGGGTACCCTGGTGGGGATGCAGGGAAGGCCGGGGCAGAGAAAGTGAAGGTCGACCCAGGGCTGTAGGAAGCCATAGGAGAGTGACCACGGGATTCCCTGAGAAACAGGGCCGGCCCCCCAACTTCAGGGACCCACCGCCCATTCCCCGAGAGCTGTCGGAACCAGATGCAACCCGGCAGCCCAGAGAACTCTCCTGGGAGGCTGTGGGTGAGCCAGGCCAACATTGGTGTCCCTGTCCCCAGAGGGAGGAGCAGGCAGGAGAGAGAGGGGAAGGAGGTATGAATCCCAGTCCCCAGGAACCTAGCTCTTTAAACTCTGGGGAGTCGGATTCAGGAAACACCCCCAGGAGGCCAAGCCTGAAAACAGAGGGGAGGGAGGAAGGAAGGAGTCCCAGCAGGAGCACAGCCCTGGTTTCCTGTCACTCAGAGCTGATTCACAGGAGGAGGGGAGGTTGGGGGGCGGGAGACAAAAACCACACCTCTTTTTATATAAGGTTTCATATTTAATTTGGTCATGGATTCATAAATACATAAGTATTTTGTACACAA	GARHGCRLGCDFFLLLFLPSRFFLFFFFSLSFFCE*KKEVASGTWDCSARRLRGSAFAAGPGA*RRRPRPSPGAPARRPLPPQPGSARRRDIGRLARGAMLIRKGQRLQCSARVRSWAHVRPGLPCRSF*VAASWPGGWSPAAARRRRRRPNLQARRDP*HFTKMSVLSRKRCVPHARSHPVTCSGVPFNGF*HGL*KAKRRDHQVRCGGGQRRG*DQAHLCPRLQCHPHPVPAAGHACAHSMGHRPISCVPGGAGTLPRRGR*CQRLSAPLGHLWRPPQRPSLCLWEI*CGGSVLLHCQPQFPPPCQDHVVPRNQALLPPSTCHLGGLPVGPALR*PGGCQQG*ATLG*AHQT**NPAPREGSGGGQGAGHPLL*DQRGGPVRHQGRL*QRHPSCTHLPPPPAVLEVPPPQCAAASAAGTLPTPQATAPDHRGARPSLQQRGVPRPPPGGPALRGRHPGAAGAGAHLCPQDLPLHLFLQVL*PVPHGPE*GGAGGPLGARGHPPRGPPGPL*STPPPSPPPPWARLPAPSSQL*RVRERG*GWGLRSCWPPCFHQRRDLTGQRNRVPTGQGSCAVFLEPSFCEHPGRDGRRSSHLQIPADGGGEDGQFHPAGALPGCPQVPVHGGAR*ERA*PHAHCPHC*AARGL*SAHDGGQHSQQ*GLHEPGDHQGLPRPPDQPG*GVLGKRHLLRCDLHPG*WHHQRPQAPVDFQL*LDGCHVWGAICGELHPGGGVSLHKQELHAGRAGIPLHRHVHLQPRPG*HEAHHSSQPPLPATPGCPHRAVHSDRADGSDPDDGGHRWGRPCVPGTGSVPLCVPAGRLVSPPHLHQLQQRVPQVPPRHEGHVPRKPGVFREASVATCVVPEGGRSLPAGTEGA*EGGLPPPQAAAQTALALLEQSILPVFLGSLLLIPIFLLGCGLRCCHPLLTLLLLSPSAFTPLLFRITPSTLQGPGGPRNQDPEGGALLTSHRGSAREELSPVEQNGNHLQRSPDPKQDGRQLLGGAKSPGILSLGLRALESKGKPPSLQGFSVCLGCCSGQGGSPTPSKQK*SSRVLPLLAISFHRRT*VLHLFCGHFHTKPTHTLTGEVRVEIEPSEPNSRLLHPGVQLQKARRGKACILPVSLRPRGLC*HRPENGDTGHSELQAWKQCLLVQQETSPSPPPLPSDLEMVTKGSSWDRWRRK*E*VHGDPVLLRALPCLWVALLFIGWGKISKKQKPMTTKLKPKRKINKHSVLYPSKE*KSEKAPA*LTFL*TEAPMMRR*RFRLQNRLQCLSGKDSALL*LRRP*PCQLAPRATQGPGL*RAGD*GARAGGKEGFGLGA*MAPDSCFCPSGDCRLPSLPSESAYGGCFCGAAIGAKSQGKGH*PVVKGHRTQPYYCWGGIRGRRRGRMEQEEKQSWSREEEGGAGGMWGIETSSQPPWGSSWATIAPFRFLTPTQISPPTLFLGVKDGVPRRRGRARRQWGCGLRAQESPYLREMF*LRGPGPGVGSRKTLVRPGIELT*NKGSRQDLMTRG*ILIKRDQAAGGQAALTLGAAMLSRPRPLQDCGCLPSTASRAAGWKATRMLPSTGCSASLQLSAAQGSK*GPEAHGQGWGDEGGTRSTSTSREDGQRGGTPGPPGSCGRKGERVLQGKGNGK*VS*VPEALSNLGTLVGMQGRPGQRK*RSTQGCRKP*ESDHGIP*ETGPAPQLQGPTAHSPRAVGTRCNPAAQRTLLGGCG*ARPTLVSLSPEGGAGRRERGRRYESQSPGT*LFKLWGVGFRKHPQEAKPENRGEGGRKESQQEHSPGFLSLRADSQEEGRLGGGRQKPHLFLYKVSYLIWSWIHKYISILYT	GPVTAVVLGAIFFSSFFYPPVFFFSFFFPYPFFVNEKRRSRAVPGTAAPGVFAAAPSPRARARSGGGLAPLPAPLRAARCLRSPAPRAAVTLGAWRAGRC*SGRGSGCSAARASAPGPTSGLGCPAGVSEWPRAGREAGAQQQRGGAGVVPTCRRGGTPDISLK*ACSAGRDVFLTLEATPSHVVVSRLMDSDMDYERPNVETIKCVVVGDNAVGKTRLICARACNATLTQYQLLATHVPTVWAIDQYRVCQEVLERSRDVVDDVSVSLRLWDTFGDHHKDRRFAYGRSDVVVLCFSIANPNSLHHVKTMWYPEIKHFCPRAPVILVGCQLDLRYADLEAVNRARRPLARPIKPNEILPPEKGREVAKELGIPYYETSVVAQFGIKDVFDNAIRAALISRRHLQFWKSHLRNVQRPLLQAPFLPPKPPPPIIVVPDPPSSSEECPAHLLEDPLCADVILVLQERVRIFAHKIYLSTSSSKFYDLFLMDLSEGELGGPSEPGGTHPEDHQGHSDQHHHHHHHHHGRDFLLRAASFDVCESVDEAGGSGPAGLRASTSDGILRGNGTGYLPGRGRVLSSWSRAFVSIQEEMAEDPLTYKSRLMVVVKMDSSIQPGPFRAVLKYLYTGELDENERDLMHIAHIAELLEVFDLRMMVANILNNEAFMNQEITKAFHVRRTNRVKECLAKGTFSDVTFILDDGTISAHKPLLISSCDWMAAMFGGPFVESSTREVVFPYTSKSCMRAVLEYLYTGMFTSSPDLDDMKLIILANRLCLPHLVALTEQYTVTGLMEATQMMVDIDGDVLVFLELAQFHCAYQLADWCLHHICTNYNNVCRKFPRDMKAMSPENQEYFEKHRWPPVWYLKEEDHYQRARKEREKEDYLHLKRQPKRRWLFWNSPSSPSSSAASSSSPSSSSAVV*DAATLF*PCCCCPHPPSPLCSSASPHPPYRDQGAHVTRTQRVELFLPATVAQPERS*ALWSRTGTTCRGPQTQSRTGDNCLEERRALAFYLWV*EP*SQRESLPASRASLCVLVAALAREAAPLPASRSDPRGSCPCWPYLSTDGLECCICFVGISTRSLLTPSLEKSG*KLSLQSPTQGFYILGCSCKRPDVERPVSCQCPSVPGGCASTDLRMGTQVIQSSRPGSSASWCNKKLLPHPLLYPQIWRW*PKEAAGTGGEGSRNECTATPCSSGPSPASGWHCFL*GGAKLAKNKNQ*QPN*NRNEKSTNTLSSIPPKNENQKKPLPSSHFYKQRPP**GGEDLGCRIDSNAFQERTRHFSDCGGPDPASWLRGQHRGLASRGLVIEGPGLAAKRGLVSGLKWHQTLAFAHLETAGSLPYPQRVLMVGVFAGLQ*GPKVRERGTDL**KATGHSLITAGVG*GEGEEGEWSRRKSRVGLERRRAGLEECGGLKLAPSPHGAAAGPQLPLSVF*PRLRFHHPHSF*V*KMESHGGGAEPGGSGAVGSELRSRLT*ERCSS*EGLALGWAPGKRWLGLGLS*PETKVAGRT**PEVKSSSRETRRLEDKRL*PWGRPCCPGPGPSRTVAASPPRPPGRLAGKPRVCCPLQAARPPCSSAQPRAPSEAQKPMGRAGGTKGEPGAPPLLGKMDSVGAHLGLPEAVDERESGSSRARGTGNRSPRCLKR*ATWVPWWGCREGRGRESEGRPRAVGSHRRVTTGFPEKQGRPPNFRDPPPIPRELSEPDATRQPRELSWEAVGEPGQHWCPCPQREEQAGERGEGGMNPSPQEPSSLNSGESDSGNTPRRPSLKTEGREEGRSPSRSTALVSCHSELIHRRRGGWGAGDKNHTSFYIRFHI*FGHGFINT*VFCTQ	GPSRLSSWVRFFSPPFFTLPFFSFLFFFPILFL*MKKGGRERYLGLQRQASSRQRLRRGPGRVAAAASPLSRRPCAPPAASAARLRAPP*HWAPGARGDADPEGAAAAVQRARPLLGPRPAWAALPEFLSGRELAGRLEPSSSAAAPASSQLAGAEGPLTFH*NERAQQEEMCSSR*KPPRHM*WCPV*WILTWIMKGQT*RPSSALWWGTTPWVRPGSSVPALAMPPSPSTSCWPRMCPQYGPSTNIVCARRCWNAPETW*MMSASLCASGTPLETTTKTVALLMGDLMWWFCASPLPTPIPSTMSRPCGTQKSSTSAPEHLSSWWAASWTCATLTWRLSTGLGDPWLGPSNLMKSCPQRRVGRWPRSWASPTMRPAWWPSSASRTSLTTPSELHSSPAATCSSGSPTSAMCSGLCCRHPSYPPSHRPRSSWCPTLPPAARSAPPTSWRTRSARTSSWCCRSGCASLPTRSTSPPLPPSSMTCSSWT*VRGSWGAPRSQGAPTQRTTRATLINTTTITTTTMGETSCSEQPALTCARAWMRLGAPVLLASVLPPATGSYGATEQGTYRAGVVCCLPGAELL*ASRKRWQKILSPTNPG*WWW*RWTVPSSRGPSGLSSSTCTRGS*MRTSVTSCTLPTLLSCSRSLICA*WWPTFSTMRPS*TRRSPRPSTSAGPTGLRSAWQKAPSQM*PSSWMMAPSAPTSPC*FPAVTGWLPCLGGHLWRAPPGRWCFPTQARAACGPCWNTSTPACSPPAPTWMT*SSSF*PTASACHTWLPSQSSTQ*PG*WKRPR*WWTSMGTSLCSWNWLSSTVRTSWPTGVSTTSAPTTTTCAASSPET*RPCPQKTRSISRSIGGHLCGT*RRKIITSGHGRSVRRRTTSTSSGSPNGVGSSGTVHPPRLPRQPPPHPHLPPRLWSEMLPPSSDPAAVVPIRLHPSALPHHPIHLTGTRGPT*PGPRGWSSSYQPPWLSQRGAEPCGAEREPPAEVPRPKAGRETTAWRSEEPWHFISGFESPRVKGKASQPPGLLCVSWLLLWPGRQPHSQQAEVILEGPAPVGHIFPPTDLSVAFVLWAFPHEAYSHPHWRSQGRN*AFRAQLKASTSWGAAAKGQTWKGLYPASVPPSQGAVLAQT*EWGHRSFRAPGLEAVPLGATRNFSLTPSFTLRFGDGNQRKQLGQVEKEVGMSARRPRAPQGPPLPLGGTAFYRVGQN*QKTKTNDNQTETETKNQQTLCPLSLQRMKIRKSPCLAHISINRGPHDEEVKI*VAESTPMPFRKGLGTSLTAEALTLPAGSEGNTGAWPLEGW*LRGPGWRQRGVWSRGLNGTRLLLLPIWRLQAPFLTLRECLWWVFLRGCNRGQKSGKGALTCSERPQDTALLLLGWDKGKEKRENGAGGKAELV*RGGGRGWRNVGD*N*LPAPMGQQLGHNCPFPFSNPDSDFTTHTLFRCKRWSPTEEGQSQEAVGLWAQSSGVALPERDVLAERAWPWGGLQENAG*AWD*ANLKQR*QAGPNDQRLNPHQERPGGWRTSGSNPGGGHVVQAQAPPGLWLPPLHGLQGGWLESHAYAALYRLLGLPAAQRSPGLQVRPRSPWAGLGGRRGNPEHLHF*GRWTAWGHTWASRKLWTKGRAGPPGQGEREIGLLGA*SAEQPGYPGGDAGKAGAEKVKVDPGL*EAIGE*PRDSLRNRAGPPTSGTHRPFPESCRNQMQPGSPENSPGRLWVSQANIGVPVPRGRSRQEREGKEV*IPVPRNLAL*TLGSRIQETPPGGQA*KQRGGRKEGVPAGAQPWFPVTQS*FTGGGEVGGRETKTTPLFI*GFIFNLVMDS*IHKYFVH	[]	['CGTTTA']	[]	CGTTTA	CGTTTA	NM_015178.3	single nucleotide variant	NM_015178.3(RHOBTB2):c.-6C>T	23221	RHOBTB2	HGNC:18756	Uncertain significance	8	23004429	23004429	-	-6C>T	kozak	CGTTTA	TGTTTA	0.0313100350983815	0.392298323543266	0.292563345829819	3.2237934231305	FALSE	NA
>NM_004260.4 Homo sapiens RecQ like helicase 4 (RECQL4), transcript variant 1, mRNA	AGATTCGCTGGACGATCGCAAGCGCGGAGGCCGGGCGGGCGCGCGCGCCATGGAGCGGCTGCGGGACGTGCGGGAGCGGCTGCAGGCGTGGGAGCGCGCGTTCCGACGGCAGCGCGGGCGGCGACCGAGCCAGGACGACGTGGAGGCGGCGCCGGAGGAGACCCGCGCGCTCTACCGGGAATACCGCACTCTGAAGCGTACCACGGGCCAGGCCGGCGGCGGGCTCCGCAGCTCCGAGTCGCTCCCCGCGGCGGCCGAAGAGGCGCCAGAGCCCCGCTGCTGGGGGCCCCATCTGAATCGGGCTGCGACCAAGAGTCCACAGTCTACGCCAGGGCGGAGCCGCCAGGGCTCGGTGCCGGACTACGGGCAGCGGCTCAAGGCCAATCTGAAAGGCACCCTGCAGGCCGGACCAGCCCTGGGCCGCAGACCGTGGCCTCTAGGAAGAGCCTCATCTAAGGCATCCACCCCAAAGCCCCCAGGTACAGGGCCTGTCCCCTCCTTTGCAGAAAAAGTCAGTGATGAGCCTCCACAGCTCCCTGAGCCCCAGCCAAGGCCAGGCCGGCTCCAGCATCTGCAGGCATCCCTGAGCCAGCGGCTGGGCTCCCTAGATCCTGGCTGGTTACAGCGATGTCACAGTGAGGTCCCAGATTTTCTGGGGGCCCCCAAAGCCTGCAGGCCTGATCTAGGCTCAGAGGAATCACAACTTCTGATCCCTGGTGAGTCGGCTGTCCTTGGTCCTGGTGCTGGCTCCCAGGGCCCAGAGGCTTCAGCCTTCCAAGAAGTCAGCATCCGTGTGGGGAGCCCCCAGCCCAGCAGCAGTGGAGGCGAGAAGCGGAGATGGAACGAGGAGCCCTGGGAGAGCCCCGCACAGGTCCAGCAGGAGAGCAGCCAAGCTGGACCCCCATCGGAGGGGGCTGGGGCTGTAGCAGTTGAGGAAGACCCTCCAGGGGAACCTGTACAGGCACAGCCACCTCAGCCCTGCAGCAGCCCATCGAACCCCAGGTACCACGGACTCAGCCCCTCCAGTCAAGCTAGGGCTGGGAAGGCTGAGGGCACAGCCCCCCTGCACATCTTCCCTCGGCTGGCCCGCCATGACAGGGGCAATTACGTACGGCTCAACATGAAGCAGAAACACTACGTGCGGGGCCGGGCACTCCGTAGCAGGCTCCTCCGCAAGCAGGCATGGAAGCAGAAGTGGCGGAAGAAAGGGGAGTGTTTTGGGGGTGGTGGTGCCACAGTCACAACCAAGGAGTCTTGTTTCCTGAACGAGCAGTTCGATCACTGGGCAGCCCAGTGTCCCCGGCCAGCAAGTGAGGAAGACACAGATGCTGTTGGGCCTGAGCCACTGGTTCCTTCACCACAACCTGTACCTGAGGTGCCCAGCCTGGACCCCACCGTGCTGCCACTCTACTCCCTGGGGCCCTCAGGGCAGTTGGCAGAGACGCCGGCTGAGGTGTTCCAGGCCCTGGAGCAGCTGGGGCACCAAGCCTTTCGCCCTGGGCAGGAGCGTGCAGTCATGCGGATCCTGTCTGGCATCTCCACGCTGCTGGTGCTGCCTACAGGTGCCGGCAAGTCCCTGTGCTACCAGCTCCCAGCGCTGCTCTACAGCCGGCGCAGCCCCTGCCTCACGTTGGTCGTCTCTCCCCTGCTGTCACTCATGGATGACCAGGTGTCTGGCCTGCCACCGTGTCTCAAGGCGGCCTGCATACACTCGGGCATGACCAGGAAGCAACGGGAATCTGTCCTGCAGAAGATTCGGGCAGCCCAGGTACACGTGCTGATGCTGACACCTGAGGCACTGGTGGGGGCGGGAGGCCTCCCTCCAGCCGCACAGCTGCCTCCAGTTGCTTTTGCCTGCATTGATGAGGCCCACTGCCTCTCCCAGTGGTCCCACAACTTCCGGCCCTGCTACCTGCGCGTCTGCAAGGTGCTTCGGGAGCGCATGGGCGTGCACTGCTTCCTGGGCCTCACAGCCACAGCCACACGCCGCACTGCCAGTGACGTGGCACAGCACCTGGCTGTGGCTGAAGAGCCTGACCTCCACGGGCCAGCCCCAGTTCCCACCAACCTGCACCTTTCCGTGTCCATGGACAGGGACACAGACCAGGCACTGTTGACGCTGCTGCAAGGCAAACGTTTTCAAAACCTCGATTCCATTATCATTTACTGCAACCGGCGCGAGGACACAGAGCGGATCGCTGCGCTCCTCCGAACCTGCCTGCACGCAGCCTGGGTCCCAGGGTCTGGAGGTCGTGCCCCCAAAACCACAGCCGAGGCCTACCACGCGGGCATGTGCAGCCGGGAACGGCGGCGGGTACAGCGAGCCTTCATGCAGGGCCAGTTGCGGGTGGTGGTGGCCACGGTGGCCTTTGGGATGGGGCTGGACCGGCCAGATGTGCGGGCTGTGCTGCATCTGGGGCTGCCCCCAAGCTTCGAGAGCTACGTGCAGGCCGTGGGCCGGGCCGGGCGTGACGGGCAGCCTGCCCACTGCCACCTCTTCCTGCAGCCCCAGGGCGAAGACCTGCGAGAGCTGCGCAGACATGTGCACGCCGACAGCACGGACTTCCTGGCTGTGAAGAGGCTGGTACAGCGCGTGTTCCCAGCCTGCACCTGCACCTGCACCAGGCCGCCCTCGGAGCAGGAAGGGGCCGTGGGTGGGGAGAGGCCTGTGCCCAAGTACCCCCCTCAAGAGGCTGAGCAGCTTAGCCACCAAGCAGCCCCAGGACCCAGAAGGGTCTGCATGGGCCATGAGCGGGCACTCCCAATACAGCTTACCGTACAGGCTTTGGACATGCCGGAGGAGGCCATCGAGACTTTGCTGTGCTACCTGGAGCTGCACCCACACCACTGGCTGGAGCTGCTGGCGACCACCTATACCCATTGCCGTCTGAACTGCCCTGGGGGCCCTGCCCAGCTCCAGGCCCTGGCCCACAGGTGTCCCCCTTTGGCTGTGTGCTTGGCCCAGCAGCTGCCTGAGGACCCAGGGCAAGGCAGCAGCTCCGTGGAGTTTGACATGGTCAAGCTGGTGGACTCCATGGGCTGGGAGCTGGCCTCTGTGCGGCGGGCTCTCTGCCAGCTGCAGTGGGACCACGAGCCCAGGACAGGTGTGCGGCGTGGGACAGGGGTGCTTGTGGAGTTCAGTGAGCTGGCCTTCCACCTTCGCAGCCCGGGGGACTTGACCGCTGAGGAGAAGGACCAGATATGTGACTTCCTCTATGGCCGTGTGCAGGCCCGGGAGCGCCAGGCCCTGGCCCGTCTGCGCAGAACCTTCCAGGCCTTTCACAGCGTAGCCTTCCCCAGCTGCGGGCCCTGCCTGGAGCAGCAGGATGAGGAGCGCAGCACCAGGCTCAAGGACCTGCTCGGCCGCTACTTTGAGGAAGAGGAAGGGCAGGAGCCGGGAGGCATGGAGGACGCACAGGGCCCCGAGCCAGGGCAGGCCAGACTCCAGGATTGGGAGGACCAGGTCCGCTGCGACATCCGCCAGTTCCTGTCCCTGAGGCCAGAGGAGAAGTTCTCCAGCAGGGCTGTGGCCCGCATCTTCCACGGCATCGGAAGCCCCTGCTACCCGGCCCAGGTGTACGGGCAGGACCGACGCTTCTGGAGAAAATACCTGCACCTGAGCTTCCATGCCCTGGTGGGCCTGGCCACGGAAGAGCTCCTGCAGGTGGCCCGCTGACTGCACTGCATTGGGGGATGTCGGGTAGAGCTGGGGTTGTCAGAGGCTAGGGCAGTGACTGAGGACCTGGGCAAAACCTGCCACAGGGTGTGGGAACGAGGAGGCTCCAAAATGCAGAATAAAAAATGCTCACTTTGTTTTTA	RFAGRSQARRPGGRARHGAAAGRAGAAAGVGARVPTAARAATEPGRRGGGAGGDPRALPGIPHSEAYHGPGRRRAPQLRVAPRGGRRGARAPLLGAPSESGCDQESTVYARAEPPGLGAGLRAAAQGQSERHPAGRTSPGPQTVASRKSLI*GIHPKAPRYRACPLLCRKSQ**ASTAP*APAKARPAPASAGIPEPAAGLPRSWLVTAMSQ*GPRFSGGPQSLQA*SRLRGITTSDPW*VGCPWSWCWLPGPRGFSLPRSQHPCGEPPAQQQWRREAEMERGALGEPRTGPAGEQPSWTPIGGGWGCSS*GRPSRGTCTGTATSALQQPIEPQVPRTQPLQSS*GWEG*GHSPPAHLPSAGPP*QGQLRTAQHEAETLRAGPGTP*QAPPQAGMEAEVAEERGVFWGWWCHSHNQGVLFPERAVRSLGSPVSPASK*GRHRCCWA*ATGSFTTTCT*GAQPGPHRAATLLPGALRAVGRDAG*GVPGPGAAGAPSLSPWAGACSHADPVWHLHAAGAAYRCRQVPVLPAPSAALQPAQPLPHVGRLSPAVTHG*PGVWPATVSQGGLHTLGHDQEATGICPAEDSGSPGTRADADT*GTGGGGRPPSSRTAASSCFCLH**GPLPLPVVPQLPALLPARLQGASGAHGRALLPGPHSHSHTPHCQ*RGTAPGCG*RA*PPRASPSSHQPAPFRVHGQGHRPGTVDAAARQTFSKPRFHYHLLQPARGHRADRCAPPNLPARSLGPRVWRSCPQNHSRGLPRGHVQPGTAAGTASLHAGPVAGGGGHGGLWDGAGPARCAGCAASGAAPKLRELRAGRGPGRA*RAACPLPPLPAAPGRRPARAAQTCARRQHGLPGCEEAGTARVPSLHLHLHQAALGAGRGRGWGEACAQVPPSRG*AA*PPSSPRTQKGLHGP*AGTPNTAYRTGFGHAGGGHRDFAVLPGAAPTPLAGAAGDHLYPLPSELPWGPCPAPGPGPQVSPFGCVLGPAAA*GPRARQQLRGV*HGQAGGLHGLGAGLCAAGSLPAAVGPRAQDRCAAWDRGACGVQ*AGLPPSQPGGLDR*GEGPDM*LPLWPCAGPGAPGPGPSAQNLPGLSQRSLPQLRALPGAAG*GAQHQAQGPARPLL*GRGRAGAGRHGGRTGPRARAGQTPGLGGPGPLRHPPVPVPEARGEVLQQGCGPHLPRHRKPLLPGPGVRAGPTLLEKIPAPELPCPGGPGHGRAPAGGPLTALHWGMSGRAGVVRG*GSD*GPGQNLPQGVGTRRLQNAE*KMLTLFL	DSLDDRKRGGRAGARAMERLRDVRERLQAWERAFRRQRGRRPSQDDVEAAPEETRALYREYRTLKRTTGQAGGGLRSSESLPAAAEEAPEPRCWGPHLNRAATKSPQSTPGRSRQGSVPDYGQRLKANLKGTLQAGPALGRRPWPLGRASSKASTPKPPGTGPVPSFAEKVSDEPPQLPEPQPRPGRLQHLQASLSQRLGSLDPGWLQRCHSEVPDFLGAPKACRPDLGSEESQLLIPGESAVLGPGAGSQGPEASAFQEVSIRVGSPQPSSSGGEKRRWNEEPWESPAQVQQESSQAGPPSEGAGAVAVEEDPPGEPVQAQPPQPCSSPSNPRYHGLSPSSQARAGKAEGTAPLHIFPRLARHDRGNYVRLNMKQKHYVRGRALRSRLLRKQAWKQKWRKKGECFGGGGATVTTKESCFLNEQFDHWAAQCPRPASEEDTDAVGPEPLVPSPQPVPEVPSLDPTVLPLYSLGPSGQLAETPAEVFQALEQLGHQAFRPGQERAVMRILSGISTLLVLPTGAGKSLCYQLPALLYSRRSPCLTLVVSPLLSLMDDQVSGLPPCLKAACIHSGMTRKQRESVLQKIRAAQVHVLMLTPEALVGAGGLPPAAQLPPVAFACIDEAHCLSQWSHNFRPCYLRVCKVLRERMGVHCFLGLTATATRRTASDVAQHLAVAEEPDLHGPAPVPTNLHLSVSMDRDTDQALLTLLQGKRFQNLDSIIIYCNRREDTERIAALLRTCLHAAWVPGSGGRAPKTTAEAYHAGMCSRERRRVQRAFMQGQLRVVVATVAFGMGLDRPDVRAVLHLGLPPSFESYVQAVGRAGRDGQPAHCHLFLQPQGEDLRELRRHVHADSTDFLAVKRLVQRVFPACTCTCTRPPSEQEGAVGGERPVPKYPPQEAEQLSHQAAPGPRRVCMGHERALPIQLTVQALDMPEEAIETLLCYLELHPHHWLELLATTYTHCRLNCPGGPAQLQALAHRCPPLAVCLAQQLPEDPGQGSSSVEFDMVKLVDSMGWELASVRRALCQLQWDHEPRTGVRRGTGVLVEFSELAFHLRSPGDLTAEEKDQICDFLYGRVQARERQALARLRRTFQAFHSVAFPSCGPCLEQQDEERSTRLKDLLGRYFEEEEGQEPGGMEDAQGPEPGQARLQDWEDQVRCDIRQFLSLRPEEKFSSRAVARIFHGIGSPCYPAQVYGQDRRFWRKYLHLSFHALVGLATEELLQVAR*LHCIGGCRVELGLSEARAVTEDLGKTCHRVWERGGSKMQNKKCSLCF	IRWTIASAEAGRARAPWSGCGTCGSGCRRGSARSDGSAGGDRARTTWRRRRRRPARSTGNTAL*SVPRARPAAGSAAPSRSPRRPKRRQSPAAGGPI*IGLRPRVHSLRQGGAARARCRTTGSGSRPI*KAPCRPDQPWAADRGL*EEPHLRHPPQSPQVQGLSPPLQKKSVMSLHSSLSPSQGQAGSSICRHP*ASGWAP*ILAGYSDVTVRSQIFWGPPKPAGLI*AQRNHNF*SLVSRLSLVLVLAPRAQRLQPSKKSASVWGAPSPAAVEARSGDGTRSPGRAPHRSSRRAAKLDPHRRGLGL*QLRKTLQGNLYRHSHLSPAAAHRTPGTTDSAPPVKLGLGRLRAQPPCTSSLGWPAMTGAITYGST*SRNTTCGAGHSVAGSSASRHGSRSGGRKGSVLGVVVPQSQPRSLVS*TSSSITGQPSVPGQQVRKTQMLLGLSHWFLHHNLYLRCPAWTPPCCHSTPWGPQGSWQRRRLRCSRPWSSWGTKPFALGRSVQSCGSCLASPRCWCCLQVPASPCATSSQRCSTAGAAPASRWSSLPCCHSWMTRCLACHRVSRRPAYTRA*PGSNGNLSCRRFGQPRYTC*C*HLRHWWGREASLQPHSCLQLLLPALMRPTASPSGPTTSGPATCASARCFGSAWACTASWASQPQPHAALPVTWHSTWLWLKSLTSTGQPQFPPTCTFPCPWTGTQTRHC*RCCKANVFKTSIPLSFTATGARTQSGSLRSSEPACTQPGSQGLEVVPPKPQPRPTTRACAAGNGGGYSEPSCRASCGWWWPRWPLGWGWTGQMCGLCCIWGCPQASRATCRPWAGPGVTGSLPTATSSCSPRAKTCESCADMCTPTARTSWL*RGWYSACSQPAPAPAPGRPRSRKGPWVGRGLCPSTPLKRLSSLATKQPQDPEGSAWAMSGHSQYSLPYRLWTCRRRPSRLCCATWSCTHTTGWSCWRPPIPIAV*TALGALPSSRPWPTGVPLWLCAWPSSCLRTQGKAAAPWSLTWSSWWTPWAGSWPLCGGLSASCSGTTSPGQVCGVGQGCLWSSVSWPSTFAARGT*PLRRRTRYVTSSMAVCRPGSARPWPVCAEPSRPFTA*PSPAAGPAWSSRMRSAAPGSRTCSAATLRKRKGRSREAWRTHRAPSQGRPDSRIGRTRSAATSASSCP*GQRRSSPAGLWPASSTASEAPATRPRCTGRTDASGENTCT*ASMPWWAWPRKSSCRWPADCTALGDVG*SWGCQRLGQ*LRTWAKPATGCGNEEAPKCRIKNAHFVF	[]	['CTCAAC']	[]	CTCAAC	CGCGCC	NM_004260.4	single nucleotide variant	NM_004260.4(RECQL4):c.-6C>T	9401	RECQL4	HGNC:9949	Benign/Likely benign	8	144517790	144517790	-	-6C>T	kozak	CTCAAC	TTCAAC	1.21440572375435	0.949794506917569	0.647569450745222	1.0750061547236	FALSE	NA
>NM_001184.4 Homo sapiens ATR serine/threonine kinase (ATR), transcript variant 1, mRNA	GTGGTTGACTAGTGCCTCGCAGCCTCAGCATGGGGGAACATGGCCTGGAGCTGGCTTCCATGATCCCCGCCCTGCGGGAGCTGGGCAGTGCCACACCAGAGGAATATAATACAGTTGTACAGAAGCCAAGACAAATTCTGTGTCAATTCATTGACCGGATACTTACAGATGTAAATGTTGTTGCTGTAGAACTTGTAAAGAAAACTGACTCTCAGCCAACCTCCGTGATGTTGCTTGATTTCATCCAGCATATCATGAAATCCTCCCCACTTATGTTTGTAAATGTGAGTGGAAGCCATGAGGCCAAAGGCAGTTGTATTGAATTCAGTAATTGGATCATAACGAGACTTCTGCGGATTGCAGCAACTCCCTCCTGTCATTTGTTACACAAGAAAATCTGTGAAGTCATCTGTTCATTATTATTTCTTTTTAAAAGCAAGAGTCCTGCTATTTTTGGGGTACTCACAAAAGAATTATTACAACTTTTTGAAGACTTGGTTTACCTCCATAGAAGAAATGTGATGGGTCATGCTGTGGAATGGCCAGTGGTCATGAGCCGATTTTTAAGTCAATTAGATGAACACATGGGATATTTACAATCAGCTCCTTTGCAGTTGATGAGTATGCAAAATTTAGAATTTATTGAAGTCACTTTATTAATGGTTCTTACTCGTATTATTGCAATTGTGTTTTTTAGAAGGCAAGAACTCTTACTTTGGCAGATAGGTTGTGTTCTGCTAGAGTATGGTAGTCCAAAAATTAAATCCCTAGCAATTAGCTTTTTAACAGAACTTTTTCAGCTTGGAGGACTACCAGCACAACCAGCTAGCACTTTTTTCAGCTCATTTTTGGAATTATTAAAACACCTTGTAGAAATGGATACTGACCAATTGAAACTCTATGAAGAGCCATTATCAAAGCTGATAAAGACACTATTTCCCTTTGAAGCAGAAGCTTATAGAAATATTGAACCTGTCTATTTAAATATGCTGCTGGAAAAACTCTGTGTCATGTTTGAAGACGGTGTGCTCATGCGGCTTAAGTCTGATTTGCTAAAAGCAGCTTTGTGCCATTTACTGCAGTATTTCCTTAAATTTGTGCCAGCTGGGTATGAATCTGCTTTACAAGTCAGGAAGGTCTATGTGAGAAATATTTGTAAAGCTCTTTTGGATGTGCTTGGAATTGAGGTAGATGCAGAGTACTTGTTGGGCCCACTTTATGCAGCTTTGAAAATGGAAAGTATGGAAATCATTGAGGAGATTCAATGCCAAACTCAACAGGAAAACCTCAGCAGTAATAGTGATGGAATATCACCCAAAAGGCGTCGTCTCAGCTCGTCTCTAAACCCTTCTAAAAGAGCACCAAAACAGACTGAGGAAATTAAACATGTGGACATGAACCAAAAGAGCATATTATGGAGTGCACTGAAACAGAAAGCTGAATCCCTTCAGATTTCCCTTGAATACAGTGGCCTAAAGAATCCTGTTATTGAGATGTTAGAAGGAATTGCTGTTGTCTTACAACTGACTGCTCTGTGTACTGTTCATTGTTCTCATCAAAACATGAACTGCCGTACTTTCAAGGACTGTCAACATAAATCCAAGAAGAAACCTTCTGTAGTGATAACTTGGATGTCATTGGATTTTTACACAAAAGTGCTTAAGAGCTGTAGAAGTTTGTTAGAATCTGTTCAGAAACTGGACCTGGAGGCAACCATTGATAAGGTGGTGAAAATTTATGATGCTTTGATTTATATGCAAGTAAACAGTTCATTTGAAGATCATATCCTGGAAGATTTATGTGGTATGCTCTCACTTCCATGGATTTATTCCCATTCTGATGATGGCTGTTTAAAGTTGACCACATTTGCCGCTAATCTTCTAACATTAAGCTGTAGGATTTCAGATAGCTATTCACCACAGGCACAATCACGATGTGTGTTTCTTCTGACTCTGTTTCCAAGAAGAATATTCCTTGAGTGGAGAACAGCAGTTTACAACTGGGCCCTGCAGAGCTCCCATGAAGTAATCCGGGCTAGTTGTGTTAGTGGATTTTTTATCTTATTGCAGCAGCAGAATTCTTGTAACAGAGTTCCCAAGATTCTTATAGATAAAGTCAAAGATGATTCTGACATTGTCAAGAAAGAATTTGCTTCTATACTTGGTCAACTTGTCTGTACTCTTCACGGCATGTTTTATCTGACAAGTTCTTTAACAGAACCTTTCTCTGAACACGGACATGTGGACCTCTTCTGTAGGAACTTGAAAGCCACTTCTCAACATGAATGTTCATCTTCTCAACTAAAAGCTTCTGTCTGCAAGCCATTCCTTTTCCTACTGAAAAAAAAAATACCTAGTCCAGTAAAACTTGCTTTCATAGATAATCTACATCATCTTTGTAAGCATCTTGATTTTAGAGAAGATGAAACAGATGTAAAAGCAGTTCTTGGAACTTTATTAAATTTAATGGAAGATCCAGACAAAGATGTTAGAGTGGCTTTTAGTGGAAATATCAAGCACATATTGGAATCCTTGGACTCTGAAGATGGATTTATAAAGGAGCTTTTTGTCTTAAGAATGAAGGAAGCATATACACATGCCCAAATATCAAGAAATAATGAGCTGAAGGATACCTTGATTCTTACAACAGGGGATATTGGAAGGGCCGCAAAAGGAGATTTGGTACCATTTGCACTCTTACACTTATTGCATTGTTTGTTATCCAAGTCAGCATCTGTCTCTGGAGCAGCATACACAGAAATTAGAGCTCTGGTTGCAGCTAAAAGTGTTAAACTGCAAAGTTTTTTCAGCCAGTATAAGAAACCCATCTGTCAGTTTTTGGTAGAATCCCTTCACTCTAGTCAGATGACAGCACTTCCGAATACTCCATGCCAGAATGCTGACGTGCGAAAACAAGATGTGGCTCACCAGAGAGAAATGGCTTTAAATACGTTGTCTGAAATTGCCAACGTTTTCGACTTTCCTGATCTTAATCGTTTTCTTACTAGGACATTACAAGTTCTACTACCTGATCTTGCTGCCAAAGCAAGCCCTGCAGCTTCTGCTCTCATTCGAACTTTAGGAAAACAATTAAATGTCAATCGTAGAGAGATTTTAATAAACAACTTCAAATATATTTTTTCTCATTTGGTCTGTTCTTGTTCCAAAGATGAATTAGAACGTGCCCTTCATTATCTGAAGAATGAAACAGAAATTGAACTGGGGAGCCTGTTGAGACAAGATTTCCAAGGATTGCATAATGAATTATTGCTGCGTATTGGAGAACACTATCAACAGGTTTTTAATGGTTTGTCAATACTTGCCTCATTTGCATCCAGTGATGATCCATATCAGGGCCCGAGAGATATCATATCACCTGAACTGATGGCTGATTATTTACAACCCAAATTGTTGGGCATTTTGGCTTTTTTTAACATGCAGTTACTGAGCTCTAGTGTTGGCATTGAAGATAAGAAAATGGCCTTGAACAGTTTGATGTCTTTGATGAAGTTAATGGGACCCAAACATGTCAGTTCTGTGAGGGTGAAGATGATGACCACACTGAGAACTGGCCTTCGATTCAAGGATGATTTTCCTGAATTGTGTTGCAGAGCTTGGGACTGCTTTGTTCGCTGCCTGGATCATGCTTGTCTGGGCTCCCTTCTCAGTCATGTAATAGTAGCTTTGTTACCTCTTATACACATCCAGCCTAAAGAAACTGCAGCTATCTTCCACTACCTCATAATTGAAAACAGGGATGCTGTGCAAGATTTTCTTCATGAAATATATTTTTTACCTGATCATCCAGAATTAAAAAAGATAAAAGCCGTTCTCCAGGAATACAGAAAGGAGACCTCTGAGAGCACTGATCTTCAGACAACTCTTCAGCTCTCTATGAAGGCCATTCAACATGAAAATGTCGATGTTCGTATTCATGCTCTTACAAGCTTGAAGGAAACCTTGTATAAAAATCAGGAAAAACTGATAAAGTATGCAACAGACAGTGAAACAGTAGAACCTATTATCTCACAGTTGGTGACAGTGCTTTTGAAAGGTTGCCAAGATGCAAACTCTCAAGCTCGGTTGCTCTGTGGGGAATGTTTAGGGGAATTGGGGGCGATAGATCCAGGTCGATTAGATTTCTCAACAACTGAAACTCAAGGAAAAGATTTTACATTTGTGACTGGAGTAGAAGATTCAAGCTTTGCCTATGGATTATTGATGGAGCTAACAAGAGCTTACCTTGCGTATGCTGATAATAGCCGAGCTCAAGATTCAGCTGCCTATGCCATTCAGGAGTTGCTTTCTATTTATGACTGTAGAGAGATGGAGACCAACGGCCCAGGTCACCAATTGTGGAGGAGATTTCCTGAGCATGTTCGGGAAATACTAGAACCTCATCTAAATACCAGATACAAGAGTTCTCAGAAGTCAACCGATTGGTCTGGAGTAAAGAAGCCAATTTACTTAAGTAAATTGGGTAGTAACTTTGCAGAATGGTCAGCATCTTGGGCAGGTTATCTTATTACAAAGGTTCGACATGATCTTGCCAGTAAAATTTTCACCTGCTGTAGCATTATGATGAAGCATGATTTCAAAGTGACCATCTATCTTCTTCCACATATTCTGGTGTATGTCTTACTGGGTTGTAATCAAGAAGATCAGCAGGAGGTTTATGCAGAAATTATGGCAGTTCTAAAGCATGACGATCAGCATACCATAAATACCCAAGACATTGCATCTGATCTGTGTCAACTCAGTACACAGACTGTGTTCTCCATGCTTGACCATCTCACACAGTGGGCAAGGCACAAATTTCAGGCACTGAAAGCTGAGAAATGTCCACACAGCAAATCAAACAGAAATAAGGTAGACTCAATGGTATCTACTGTGGATTATGAAGACTATCAGAGTGTAACCCGTTTTCTAGACCTCATACCCCAGGATACTCTGGCAGTAGCTTCCTTTCGCTCCAAAGCATACACACGAGCTGTAATGCACTTTGAATCATTTATTACAGAAAAGAAGCAAAATATTCAGGAACATCTTGGATTTTTACAGAAATTGTATGCTGCTATGCATGAACCTGATGGAGTGGCCGGAGTCAGTGCAATTAGAAAGGCAGAACCATCTCTAAAAGAACAGATCCTTGAACATGAAAGCCTTGGCTTGCTGAGGGATGCCACTGCTTGTTATGACAGGGCTATTCAGCTAGAACCAGACCAGATCATTCATTATCATGGTGTAGTAAAGTCCATGTTAGGTCTTGGTCAGCTGTCTACTGTTATCACTCAGGTGAATGGAGTGCATGCTAACAGGTCCGAGTGGACAGATGAATTAAACACGTACAGAGTGGAAGCAGCTTGGAAATTGTCACAGTGGGATTTGGTGGAAAACTATTTGGCAGCAGATGGAAAATCTACAACATGGAGTGTCAGACTGGGACAGCTATTATTATCAGCCAAAAAAAGAGATATCACAGCTTTTTATGACTCACTGAAACTAGTGAGAGCAGAACAAATTGTACCTCTTTCAGCTGCAAGCTTTGAAAGAGGCTCCTACCAACGAGGATATGAATATATTGTGAGATTGCACATGTTATGTGAGTTGGAGCATAGCATCAAACCACTTTTCCAGCATTCTCCAGGTGACAGTTCTCAAGAAGATTCTCTAAACTGGGTAGCTCGACTAGAAATGACCCAGAATTCCTACAGAGCCAAGGAGCCTATCCTGGCTCTCCGGAGGGCTTTACTAAGCCTCAACAAAAGACCAGATTACAATGAAATGGTTGGAGAATGCTGGCTGCAGAGTGCCAGGGTAGCTAGAAAGGCTGGTCACCACCAGACAGCCTACAATGCTCTCCTTAATGCAGGGGAATCACGACTCGCTGAACTGTACGTGGAAAGGGCAAAGTGGCTCTGGTCCAAGGGTGATGTTCACCAGGCACTAATTGTTCTTCAAAAAGGTGTTGAATTATGTTTTCCTGAAAATGAAACCCCACCTGAGGGTAAGAACATGTTAATCCATGGTCGAGCTATGCTACTAGTGGGCCGATTTATGGAAGAAACAGCTAACTTTGAAAGCAATGCAATTATGAAAAAATATAAGGATGTGACCGCGTGCCTGCCAGAATGGGAGGATGGGCATTTTTACCTTGCCAAGTACTATGACAAATTGATGCCCATGGTCACAGACAACAAAATGGAAAAGCAAGGTGATCTCATCCGGTATATAGTTCTTCATTTTGGCAGATCTCTACAATATGGAAATCAGTTCATATATCAGTCAATGCCACGAATGTTAACTCTATGGCTTGATTATGGTACAAAGGCATATGAATGGGAAAAAGCTGGCCGCTCCGATCGTGTACAAATGAGGAATGATTTGGGTAAAATAAACAAGGTTATCACAGAGCATACAAACTATTTAGCTCCATATCAATTTTTGACTGCTTTTTCACAATTGATCTCTCGAATTTGTCATTCTCACGATGAAGTTTTTGTTGTCTTGATGGAAATAATAGCCAAAGTATTTCTAGCCTATCCTCAACAAGCAATGTGGATGATGACAGCTGTGTCAAAGTCATCTTATCCCATGCGTGTGAACAGATGCAAGGAAATCCTCAATAAAGCTATTCATATGAAAAAATCCTTAGAGAAGTTTGTTGGAGATGCAACTCGCCTAACAGATAAGCTTCTAGAATTGTGCAATAAACCGGTTGATGGAAGTAGTTCCACATTAAGCATGAGCACTCATTTTAAAATGCTTAAAAAGCTGGTAGAAGAAGCAACATTTAGTGAAATCCTCATTCCTCTACAATCAGTCATGATACCTACACTTCCATCAATTCTGGGTACCCATGCTAACCATGCTAGCCATGAACCATTTCCTGGACATTGGGCCTATATTGCAGGGTTTGATGATATGGTGGAAATTCTTGCTTCTCTTCAGAAACCAAAGAAGATTTCTTTAAAAGGCTCAGATGGAAAGTTCTACATCATGATGTGTAAGCCAAAAGATGACCTGAGAAAGGATTGTAGACTAATGGAATTCAATTCCTTGATTAATAAGTGCTTAAGAAAAGATGCAGAGTCTCGTAGAAGAGAACTTCATATTCGAACATATGCAGTTATTCCACTAAATGATGAATGTGGGATTATTGAATGGGTGAACAACACTGCTGGTTTGAGACCTATTCTGACCAAACTATATAAAGAAAAGGGAGTGTATATGACAGGAAAAGAACTTCGCCAGTGTATGCTACCAAAGTCAGCAGCTTTATCTGAAAAACTCAAAGTATTCCGAGAATTTCTCCTGCCCAGGCATCCTCCTATTTTTCATGAGTGGTTTCTGAGAACATTCCCTGATCCTACATCATGGTACAGTAGTAGATCAGCTTACTGCCGTTCCACTGCAGTAATGTCAATGGTTGGTTATATTCTGGGGCTTGGAGACCGTCATGGTGAAAATATTCTCTTTGATTCTTTGACTGGTGAATGCGTACATGTAGATTTCAATTGTCTTTTCAATAAGGGAGAAACCTTTGAAGTTCCAGAAATTGTGCCATTTCGCCTGACTCATAATATGGTTAATGGAATGGGTCCTATGGGAACAGAGGGTCTTTTTCGAAGAGCATGTGAAGTTACAATGAGGCTGATGCGTGATCAGCGAGAGCCTTTAATGAGTGTCTTAAAGACTTTTCTACATGATCCTCTTGTGGAATGGAGTAAACCAGTGAAAGGGCATTCCAAAGCGCCACTGAATGAAACTGGAGAAGTTGTCAATGAAAAGGCCAAGACCCATGTTCTTGACATTGAGCAGCGACTACAAGGTGTAATCAAGACTCGAAATAGAGTGACAGGACTGCCGTTATCTATTGAAGGACATGTGCATTACCTTATACAGGAAGCTACTGATGAAAACTTACTATGCCAGATGTATCTTGGTTGGACTCCATATATGTGAAATGAAATTATGTAAAAGAATATGTTAATAATCTAAAAGTAATGCATTTGGTATGAATCTGTGGTTGTATCTGTTCAATTCTAAAGTACAACATAAATTTACGTTCTCAGCAACTGTTATTTCTCTCTGATCATTAATTATATGTAAAATAATATACATTCAGTTATTAAGAAATAAACTGCTTTCTTAATACA	VVD*CLAASAWGNMAWSWLP*SPPCGSWAVPHQRNIIQLYRSQDKFCVNSLTGYLQM*MLLL*NL*RKLTLSQPP*CCLISSSIS*NPPHLCL*M*VEAMRPKAVVLNSVIGS*RDFCGLQQLPPVICYTRKSVKSSVHYYFFLKARVLLFLGYSQKNYYNFLKTWFTSIEEM*WVMLWNGQWS*ADF*VN*MNTWDIYNQLLCS**VCKI*NLLKSLY*WFLLVLLQLCFLEGKNSYFGR*VVFC*SMVVQKLNP*QLAF*QNFFSLEDYQHNQLALFSAHFWNY*NTL*KWILTN*NSMKSHYQS**RHYFPLKQKLIEILNLSI*ICCWKNSVSCLKTVCSCGLSLIC*KQLCAIYCSISLNLCQLGMNLLYKSGRSM*EIFVKLFWMCLELR*MQSTCWAHFMQL*KWKVWKSLRRFNAKLNRKTSAVIVMEYHPKGVVSARL*TLLKEHQNRLRKLNMWT*TKRAYYGVH*NRKLNPFRFPLNTVA*RILLLRC*KELLLSYN*LLCVLFIVLIKT*TAVLSRTVNINPRRNLL***LGCHWIFTQKCLRAVEVC*NLFRNWTWRQPLIRW*KFMML*FICK*TVHLKIISWKIYVVCSHFHGFIPILMMAV*S*PHLPLIF*H*AVGFQIAIHHRHNHDVCFF*LCFQEEYSLSGEQQFTTGPCRAPMK*SGLVVLVDFLSYCSSRILVTEFPRFL*IKSKMILTLSRKNLLLYLVNLSVLFTACFI*QVL*QNLSLNTDMWTSSVGT*KPLLNMNVHLLN*KLLSASHSFSY*KKKYLVQ*NLLS*IIYIIFVSILILEKMKQM*KQFLELY*I*WKIQTKMLEWLLVEISSTYWNPWTLKMDL*RSFLS*E*RKHIHMPKYQEIMS*RIP*FLQQGILEGPQKEIWYHLHSYTYCIVCYPSQHLSLEQHTQKLELWLQLKVLNCKVFSASIRNPSVSFW*NPFTLVR*QHFRILHARMLTCENKMWLTREKWL*IRCLKLPTFSTFLILIVFLLGHYKFYYLILLPKQALQLLLSFEL*ENN*MSIVERF**TTSNIFFLIWSVLVPKMN*NVPFII*RMKQKLNWGAC*DKISKDCIMNYCCVLENTINRFLMVCQYLPHLHPVMIHIRAREISYHLN*WLIIYNPNCWAFWLFLTCSY*ALVLALKIRKWP*TV*CL**S*WDPNMSVL*G*R**PH*ELAFDSRMIFLNCVAELGTALFAAWIMLVWAPFSVM***LCYLLYTSSLKKLQLSSTTS*LKTGMLCKIFFMKYIFYLIIQN*KR*KPFSRNTERRPLRALIFRQLFSSL*RPFNMKMSMFVFMLLQA*RKPCIKIRKN**SMQQTVKQ*NLLSHSW*QCF*KVAKMQTLKLGCSVGNV*GNWGR*IQVD*ISQQLKLKEKILHL*LE*KIQALPMDY*WS*QELTLRMLIIAELKIQLPMPFRSCFLFMTVERWRPTAQVTNCGGDFLSMFGKY*NLI*IPDTRVLRSQPIGLE*RSQFT*VNWVVTLQNGQHLGQVILLQRFDMILPVKFSPAVAL**SMISK*PSIFFHIFWCMSYWVVIKKISRRFMQKLWQF*SMTISIP*IPKTLHLICVNSVHRLCSPCLTISHSGQGTNFRH*KLRNVHTANQTEIR*TQWYLLWIMKTIRV*PVF*TSYPRILWQ*LPFAPKHTHEL*CTLNHLLQKRSKIFRNILDFYRNCMLLCMNLMEWPESVQLERQNHL*KNRSLNMKALAC*GMPLLVMTGLFS*NQTRSFIIMV**SPC*VLVSCLLLSLR*MECMLTGPSGQMN*TRTEWKQLGNCHSGIWWKTIWQQMENLQHGVSDWDSYYYQPKKEISQLFMTH*N**EQNKLYLFQLQALKEAPTNEDMNIL*DCTCYVSWSIASNHFSSILQVTVLKKIL*TG*LD*K*PRIPTEPRSLSWLSGGLY*ASTKDQITMKWLENAGCRVPG*LERLVTTRQPTMLSLMQGNHDSLNCTWKGQSGSGPRVMFTRH*LFFKKVLNYVFLKMKPHLRVRTC*SMVELCY*WADLWKKQLTLKAMQL*KNIRM*PRACQNGRMGIFTLPSTMTN*CPWSQTTKWKSKVISSGI*FFILADLYNMEISSYISQCHEC*LYGLIMVQRHMNGKKLAAPIVYK*GMIWVK*TRLSQSIQTI*LHINF*LLFHN*SLEFVILTMKFLLS*WK**PKYF*PILNKQCG**QLCQSHLIPCV*TDARKSSIKLFI*KNP*RSLLEMQLA*QISF*NCAINRLMEVVPH*A*ALILKCLKSW*KKQHLVKSSFLYNQS*YLHFHQFWVPMLTMLAMNHFLDIGPILQGLMIWWKFLLLFRNQRRFL*KAQMESSTS*CVSQKMT*ERIVD*WNSIP*LISA*EKMQSLVEENFIFEHMQLFH*MMNVGLLNG*TTLLV*DLF*PNYIKKRECI*QEKNFASVCYQSQQLYLKNSKYSENFSCPGILLFFMSGF*EHSLILHHGTVVDQLTAVPLQ*CQWLVIFWGLETVMVKIFSLIL*LVNAYM*ISIVFSIREKPLKFQKLCHFA*LIIWLMEWVLWEQRVFFEEHVKLQ*G*CVISESL**VS*RLFYMILLWNGVNQ*KGIPKRH*MKLEKLSMKRPRPMFLTLSSDYKV*SRLEIE*QDCRYLLKDMCITLYRKLLMKTYYARCILVGLHICEMKLCKRIC**SKSNAFGMNLWLYLFNSKVQHKFTFSATVISL*SLIICKIIYIQLLRNKLLS*Y	WLTSASQPQHGGTWPGAGFHDPRPAGAGQCHTRGI*YSCTEAKTNSVSIH*PDTYRCKCCCCRTCKEN*LSANLRDVA*FHPAYHEILPTYVCKCEWKP*GQRQLY*IQ*LDHNETSADCSNSLLSFVTQENL*SHLFIIISF*KQESCYFWGTHKRIITTF*RLGLPP*KKCDGSCCGMASGHEPIFKSIR*THGIFTISSFAVDEYAKFRIY*SHFINGSYSYYCNCVF*KARTLTLADRLCSARVW*SKN*IPSN*LFNRTFSAWRTTSTTS*HFFQLIFGIIKTPCRNGY*PIETL*RAIIKADKDTISL*SRSL*KY*TCLFKYAAGKTLCHV*RRCAHAA*V*FAKSSFVPFTAVFP*ICASWV*ICFTSQEGLCEKYL*SSFGCAWN*GRCRVLVGPTLCSFENGKYGNH*GDSMPNSTGKPQQ***WNITQKASSQLVSKPF*KSTKTD*GN*TCGHEPKEHIMECTETES*IPSDFP*IQWPKESCY*DVRRNCCCLTTDCSVYCSLFSSKHELPYFQGLST*IQEETFCSDNLDVIGFLHKSA*EL*KFVRICSETGPGGNH**GGENL*CFDLYASKQFI*RSYPGRFMWYALTSMDLFPF**WLFKVDHICR*SSNIKL*DFR*LFTTGTITMCVSSDSVSKKNIP*VENSSLQLGPAELP*SNPG*LC*WIFYLIAAAEFL*QSSQDSYR*SQR*F*HCQERICFYTWSTCLYSSRHVLSDKFFNRTFL*TRTCGPLL*ELESHFST*MFIFSTKSFCLQAIPFPTEKKNT*SSKTCFHR*STSSL*AS*F*RR*NRCKSSSWNFIKFNGRSRQRC*SGF*WKYQAHIGILGL*RWIYKGAFCLKNEGSIYTCPNIKK**AEGYLDSYNRGYWKGRKRRFGTICTLTLIALFVIQVSICLWSSIHRN*SSGCS*KC*TAKFFQPV*ETHLSVFGRIPSL*SDDSTSEYSMPEC*RAKTRCGSPERNGFKYVV*NCQRFRLS*S*SFSY*DITSSTT*SCCQSKPCSFCSHSNFRKTIKCQS*RDFNKQLQIYFFSFGLFLFQR*IRTCPSLSEE*NRN*TGEPVETRFPRIA**IIAAYWRTLSTGF*WFVNTCLICIQ**SISGPERYHIT*TDG*LFTTQIVGHFGFF*HAVTEL*CWH*R*ENGLEQFDVFDEVNGTQTCQFCEGEDDDHTENWPSIQG*FS*IVLQSLGLLCSLPGSCLSGLPSQSCNSSFVTSYTHPA*RNCSYLPLPHN*KQGCCARFSS*NIFFT*SSRIKKDKSRSPGIQKGDL*EH*SSDNSSALYEGHST*KCRCSYSCSYKLEGNLV*KSGKTDKVCNRQ*NSRTYYLTVGDSAFERLPRCKLSSSVALWGMFRGIGGDRSRSIRFLNN*NSRKRFYICDWSRRFKLCLWIIDGANKSLPCVC***PSSRFSCLCHSGVAFYL*L*RDGDQRPRSPIVEEIS*ACSGNTRTSSKYQIQEFSEVNRLVWSKEANLLK*IG**LCRMVSILGRLSYYKGST*SCQ*NFHLL*HYDEA*FQSDHLSSSTYSGVCLTGL*SRRSAGGLCRNYGSSKA*RSAYHKYPRHCI*SVSTQYTDCVLHA*PSHTVGKAQISGTES*EMSTQQIKQK*GRLNGIYCGL*RLSECNPFSRPHTPGYSGSSFLSLQSIHTSCNAL*IIYYRKEAKYSGTSWIFTEIVCCYA*T*WSGRSQCN*KGRTISKRTDP*T*KPWLAEGCHCLL*QGYSARTRPDHSLSWCSKVHVRSWSAVYCYHSGEWSAC*QVRVDR*IKHVQSGSSLEIVTVGFGGKLFGSRWKIYNMECQTGTAIIISQKKRYHSFL*LTETSESRTNCTSFSCKL*KRLLPTRI*IYCEIAHVM*VGA*HQTTFPAFSR*QFSRRFSKLGSSTRNDPEFLQSQGAYPGSPEGFTKPQQKTRLQ*NGWRMLAAECQGS*KGWSPPDSLQCSP*CRGITTR*TVRGKGKVALVQG*CSPGTNCSSKRC*IMFS*K*NPT*G*EHVNPWSSYATSGPIYGRNS*L*KQCNYEKI*GCDRVPARMGGWAFLPCQVL*QIDAHGHRQQNGKAR*SHPVYSSSFWQISTIWKSVHISVNATNVNSMA*LWYKGI*MGKSWPLRSCTNEE*FG*NKQGYHRAYKLFSSISIFDCFFTIDLSNLSFSR*SFCCLDGNNSQSISSLSSTSNVDDDSCVKVILSHACEQMQGNPQ*SYSYEKILREVCWRCNSPNR*ASRIVQ*TG*WK*FHIKHEHSF*NA*KAGRRSNI**NPHSSTISHDTYTSINSGYPC*PC*P*TISWTLGLYCRV**YGGNSCFSSETKEDFFKRLRWKVLHHDV*AKR*PEKGL*TNGIQFLD**VLKKRCRVS*KRTSYSNICSYSTK**MWDY*MGEQHCWFETYSDQTI*RKGSVYDRKRTSPVYATKVSSFI*KTQSIPRISPAQASSYFS*VVSENIP*SYIMVQ**ISLLPFHCSNVNGWLYSGAWRPSW*KYSL*FFDW*MRTCRFQLSFQ*GRNL*SSRNCAISPDS*YG*WNGSYGNRGSFSKSM*SYNEADA*SARAFNECLKDFST*SSCGME*TSERAFQSATE*NWRSCQ*KGQDPCS*H*AATTRCNQDSK*SDRTAVIY*RTCALPYTGSY**KLTMPDVSWLDSIYVK*NYVKEYVNNLKVMHLV*ICGCICSILKYNINLRSQQLLFLSDH*LYVK*YTFSY*EINCFLNT	G*LVPRSLSMGEHGLELASMIPALRELGSATPEEYNTVVQKPRQILCQFIDRILTDVNVVAVELVKKTDSQPTSVMLLDFIQHIMKSSPLMFVNVSGSHEAKGSCIEFSNWIITRLLRIAATPSCHLLHKKICEVICSLLFLFKSKSPAIFGVLTKELLQLFEDLVYLHRRNVMGHAVEWPVVMSRFLSQLDEHMGYLQSAPLQLMSMQNLEFIEVTLLMVLTRIIAIVFFRRQELLLWQIGCVLLEYGSPKIKSLAISFLTELFQLGGLPAQPASTFFSSFLELLKHLVEMDTDQLKLYEEPLSKLIKTLFPFEAEAYRNIEPVYLNMLLEKLCVMFEDGVLMRLKSDLLKAALCHLLQYFLKFVPAGYESALQVRKVYVRNICKALLDVLGIEVDAEYLLGPLYAALKMESMEIIEEIQCQTQQENLSSNSDGISPKRRRLSSSLNPSKRAPKQTEEIKHVDMNQKSILWSALKQKAESLQISLEYSGLKNPVIEMLEGIAVVLQLTALCTVHCSHQNMNCRTFKDCQHKSKKKPSVVITWMSLDFYTKVLKSCRSLLESVQKLDLEATIDKVVKIYDALIYMQVNSSFEDHILEDLCGMLSLPWIYSHSDDGCLKLTTFAANLLTLSCRISDSYSPQAQSRCVFLLTLFPRRIFLEWRTAVYNWALQSSHEVIRASCVSGFFILLQQQNSCNRVPKILIDKVKDDSDIVKKEFASILGQLVCTLHGMFYLTSSLTEPFSEHGHVDLFCRNLKATSQHECSSSQLKASVCKPFLFLLKKKIPSPVKLAFIDNLHHLCKHLDFREDETDVKAVLGTLLNLMEDPDKDVRVAFSGNIKHILESLDSEDGFIKELFVLRMKEAYTHAQISRNNELKDTLILTTGDIGRAAKGDLVPFALLHLLHCLLSKSASVSGAAYTEIRALVAAKSVKLQSFFSQYKKPICQFLVESLHSSQMTALPNTPCQNADVRKQDVAHQREMALNTLSEIANVFDFPDLNRFLTRTLQVLLPDLAAKASPAASALIRTLGKQLNVNRREILINNFKYIFSHLVCSCSKDELERALHYLKNETEIELGSLLRQDFQGLHNELLLRIGEHYQQVFNGLSILASFASSDDPYQGPRDIISPELMADYLQPKLLGILAFFNMQLLSSSVGIEDKKMALNSLMSLMKLMGPKHVSSVRVKMMTTLRTGLRFKDDFPELCCRAWDCFVRCLDHACLGSLLSHVIVALLPLIHIQPKETAAIFHYLIIENRDAVQDFLHEIYFLPDHPELKKIKAVLQEYRKETSESTDLQTTLQLSMKAIQHENVDVRIHALTSLKETLYKNQEKLIKYATDSETVEPIISQLVTVLLKGCQDANSQARLLCGECLGELGAIDPGRLDFSTTETQGKDFTFVTGVEDSSFAYGLLMELTRAYLAYADNSRAQDSAAYAIQELLSIYDCREMETNGPGHQLWRRFPEHVREILEPHLNTRYKSSQKSTDWSGVKKPIYLSKLGSNFAEWSASWAGYLITKVRHDLASKIFTCCSIMMKHDFKVTIYLLPHILVYVLLGCNQEDQQEVYAEIMAVLKHDDQHTINTQDIASDLCQLSTQTVFSMLDHLTQWARHKFQALKAEKCPHSKSNRNKVDSMVSTVDYEDYQSVTRFLDLIPQDTLAVASFRSKAYTRAVMHFESFITEKKQNIQEHLGFLQKLYAAMHEPDGVAGVSAIRKAEPSLKEQILEHESLGLLRDATACYDRAIQLEPDQIIHYHGVVKSMLGLGQLSTVITQVNGVHANRSEWTDELNTYRVEAAWKLSQWDLVENYLAADGKSTTWSVRLGQLLLSAKKRDITAFYDSLKLVRAEQIVPLSAASFERGSYQRGYEYIVRLHMLCELEHSIKPLFQHSPGDSSQEDSLNWVARLEMTQNSYRAKEPILALRRALLSLNKRPDYNEMVGECWLQSARVARKAGHHQTAYNALLNAGESRLAELYVERAKWLWSKGDVHQALIVLQKGVELCFPENETPPEGKNMLIHGRAMLLVGRFMEETANFESNAIMKKYKDVTACLPEWEDGHFYLAKYYDKLMPMVTDNKMEKQGDLIRYIVLHFGRSLQYGNQFIYQSMPRMLTLWLDYGTKAYEWEKAGRSDRVQMRNDLGKINKVITEHTNYLAPYQFLTAFSQLISRICHSHDEVFVVLMEIIAKVFLAYPQQAMWMMTAVSKSSYPMRVNRCKEILNKAIHMKKSLEKFVGDATRLTDKLLELCNKPVDGSSSTLSMSTHFKMLKKLVEEATFSEILIPLQSVMIPTLPSILGTHANHASHEPFPGHWAYIAGFDDMVEILASLQKPKKISLKGSDGKFYIMMCKPKDDLRKDCRLMEFNSLINKCLRKDAESRRRELHIRTYAVIPLNDECGIIEWVNNTAGLRPILTKLYKEKGVYMTGKELRQCMLPKSAALSEKLKVFREFLLPRHPPIFHEWFLRTFPDPTSWYSSRSAYCRSTAVMSMVGYILGLGDRHGENILFDSLTGECVHVDFNCLFNKGETFEVPEIVPFRLTHNMVNGMGPMGTEGLFRRACEVTMRLMRDQREPLMSVLKTFLHDPLVEWSKPVKGHSKAPLNETGEVVNEKAKTHVLDIEQRLQGVIKTRNRVTGLPLSIEGHVHYLIQEATDENLLCQMYLGWTPYM*NEIM*KNMLII*K*CIWYESVVVSVQF*STT*IYVLSNCYFSLIINYM*NNIHSVIKK*TAFLI	[]	[]	['CTCAGC']	CTCAGC	CTCAGC	NM_001184.4	single nucleotide variant	NM_001184.4(ATR):c.-6C>T	545	ATR	HGNC:882	Likely benign	3	142578710	142578710	-	-6C>T	kozak	CTCAGC	TTCAGC	0.953655416944846	0.86775396103776	0.526414699359065	0.860884435379772	FALSE	NA
>NM_198799.4 Homo sapiens breast carcinoma amplified sequence 4 (BCAS4), transcript variant 2, mRNA	AGCCGGACCCCGTCGCCCTCCTGATGCTGCTCGTGGACGCTGATCAGCCGGAGCCCATGCGCAGCGGGGCGCGCGAGCTCGCGCTCTTCCTGACCCCCGAGCCTGGGGCCGAGGCGAAGGAGGTGGAGGAGACCATCGAGGGCATGCTCCTCAGGCTGGAAGAGTTTTGCAGCCTGGCTGACCTGATCAGGAGTGATACTTCACAGATCCTGGAGGAAAACATCCCAGTCCTTAAGGCCAAACTGACAGAAATGCGTGGCATCTATGCCAAAGTGGACCGGCTAGAGGCCTTCGTCAAGATGGTTGGACACCACGTCGCCTTCCTGGAAGCAGACGTGCTTCAGGCTGAGCGGGACCATGGGGCCTTCCCTCAGGCCCTGCGGAGGTGGCTGGGATCCGCAGGGCTCCCCTCCTTCAGGAACAAGTCACCTGCACCGGTGCCCGTGACGTACGAGCTGCCCACACTGTATAGGACGGAGGACTATTTTCCTGTGGACGCCGGGGAAGCACAGCACCACCCCCGCACCTGCCCTCGGCCTTTGTGAGCTTTGTGGTCTTCCCATCAGGAACGCTGGAAAGTGACATTGTGTACACACTGCAGCTTGGGGGTTTTTTCTTTGTATTGCTGTTTATTTTATATTTTAAAAATATTTAAAAAAATGTCGAGATGGGGTCTCACTATGTTGTCCAGACTGATCTCAAACTCCTGGGCTCAAGTGATCCACCCACCTTGGCCTTCCAAAGTGGTGGGATTATGGGCAGGAGCCTCCGTGCCCAGGCTGCTGCCATTTTCAAATTTCCTCCCTGCCTCATGTGAGACCACAGGGTTTGGAGAAGCAGTTGGAACCCACGTGTGGTGATGCCTCCCACATCGGCCTGCTTGGGGTTCTACAGGGGTTGAGGGACCAGGCCTGGCCGGGGCTGATGGACAGTGGGGACTTTCCTTCTCTCCATGATGGCTTTGCAGGGGCTCCATGGTCCTTCTCTCTGTGATGGGTTTTTGCACGGGGTGTGCTCTGCCACTGTGGTGGGTGGGTGGATGCTGCTTCTGTTGCCTCCAGACCTCGGTGCCCACAGCCTTGAGGATCCTTCCAATAAAGGTGTCAAGAGCTCA	SRTPSPS*CCSWTLISRSPCAAGRASSRSS*PPSLGPRRRRWRRPSRACSSGWKSFAAWLT*SGVILHRSWRKTSQSLRPN*QKCVASMPKWTG*RPSSRWLDTTSPSWKQTCFRLSGTMGPSLRPCGGGWDPQGSPPSGTSHLHRCP*RTSCPHCIGRRTIFLWTPGKHSTTPAPALGLCELCGLPIRNAGK*HCVHTAAWGFFLCIAVYFIF*KYLKKCRDGVSLCCPD*SQTPGLK*STHLGLPKWWDYGQEPPCPGCCHFQISSLPHVRPQGLEKQLEPTCGDASHIGLLGVLQGLRDQAWPGLMDSGDFPSLHDGFAGAPWSFSL*WVFARGVLCHCGGWVDAASVASRPRCPQP*GSFQ*RCQEL	AGPRRPPDAARGR*SAGAHAQRGARARALPDPRAWGRGEGGGGDHRGHAPQAGRVLQPG*PDQE*YFTDPGGKHPSP*GQTDRNAWHLCQSGPARGLRQDGWTPRRLPGSRRASG*AGPWGLPSGPAEVAGIRRAPLLQEQVTCTGARDVRAAHTV*DGGLFSCGRRGSTAPPPHLPSAFVSFVVFPSGTLESDIVYTLQLGGFFFVLLFILYFKNI*KNVEMGSHYVVQTDLKLLGSSDPPTLAFQSGGIMGRSLRAQAAAIFKFPPCLM*DHRVWRSSWNPRVVMPPTSACLGFYRG*GTRPGRG*WTVGTFLLSMMALQGLHGPSLCDGFLHGVCSATVVGGWMLLLLPPDLGAHSLEDPSNKGVKSS	PDPVALLMLLVDADQPEPMRSGARELALFLTPEPGAEAKEVEETIEGMLLRLEEFCSLADLIRSDTSQILEENIPVLKAKLTEMRGIYAKVDRLEAFVKMVGHHVAFLEADVLQAERDHGAFPQALRRWLGSAGLPSFRNKSPAPVPVTYELPTLYRTEDYFPVDAGEAQHHPRTCPRPL*ALWSSHQERWKVTLCTHCSLGVFSLYCCLFYILKIFKKMSRWGLTMLSRLISNSWAQVIHPPWPSKVVGLWAGASVPRLLPFSNFLPASCETTGFGEAVGTHVW*CLPHRPAWGSTGVEGPGLAGADGQWGLSFSP*WLCRGSMVLLSVMGFCTGCALPLWWVGGCCFCCLQTSVPTALRILPIKVSRA	[]	[]	['CTCCTG']	CTCCTG	CTCCTG	NM_198799.4	single nucleotide variant	NM_198799.4(BCAS4):c.-6C>T	55653	BCAS4	HGNC:14367	Uncertain significance	20	50795078	50795078	-	-6C>T	kozak	CTCCTG	TTCCTG	0.465668882652426	0.772090112716893	0.388048185671008	1.00532250763557	FALSE	NA
>NM_003900.5 Homo sapiens sequestosome 1 (SQSTM1), transcript variant 1, mRNA	ACGGCCCGTTTTCCGCCAGCTCGCCGCTCGCTATGGCGTCGCTCACCGTGAAGGCCTACCTTCTGGGCAAGGAGGACGCGGCGCGCGAGATTCGCCGCTTCAGCTTCTGCTGCAGCCCCGAGCCTGAGGCGGAAGCCGAGGCTGCGGCGGGTCCGGGACCCTGCGAGCGGCTGCTGAGCCGGGTGGCCGCCCTGTTCCCCGCGCTGCGGCCTGGCGGCTTCCAGGCGCACTACCGCGATGAGGACGGGGACTTGGTTGCCTTTTCCAGTGACGAGGAATTGACAATGGCCATGTCCTACGTGAAGGATGACATCTTCCGAATCTACATTAAAGAGAAAAAAGAGTGCCGGCGGGACCACCGCCCACCGTGTGCTCAGGAGGCGCCCCGCAACATGGTGCACCCCAATGTGATCTGCGATGGCTGCAATGGGCCTGTGGTAGGAACCCGCTACAAGTGCAGCGTCTGCCCAGACTACGACTTGTGTAGCGTCTGCGAGGGAAAGGGCTTGCACCGGGGGCACACCAAGCTCGCATTCCCCAGCCCCTTCGGGCACCTGTCTGAGGGCTTCTCGCACAGCCGCTGGCTCCGGAAGGTGAAACACGGACACTTCGGGTGGCCAGGATGGGAAATGGGTCCACCAGGAAACTGGAGCCCACGTCCTCCTCGTGCAGGGGAGGCCCGCCCTGGCCCCACGGCAGAATCAGCTTCTGGTCCATCGGAGGATCCGAGTGTGAATTTCCTGAAGAACGTTGGGGAGAGTGTGGCAGCTGCCCTTAGCCCTCTGGGCATTGAAGTTGATATCGATGTGGAGCACGGAGGGAAAAGAAGCCGCCTGACCCCCGTCTCTCCAGAGAGTTCCAGCACAGAGGAGAAGAGCAGCTCACAGCCAAGCAGCTGCTGCTCTGACCCCAGCAAGCCGGGTGGGAATGTTGAGGGCGCCACGCAGTCTCTGGCGGAGCAGATGAGGAAGATCGCCTTGGAGTCCGAGGGGCGCCCTGAGGAACAGATGGAGTCGGATAACTGTTCAGGAGGAGATGATGACTGGACCCATCTGTCTTCAAAAGAAGTGGACCCGTCTACAGGTGAACTCCAGTCCCTACAGATGCCAGAATCCGAAGGGCCAAGCTCTCTGGACCCCTCCCAGGAGGGACCCACAGGGCTGAAGGAAGCTGCCTTGTACCCACATCTCCCGCCAGAGGCTGACCCGCGGCTGATTGAGTCCCTCTCCCAGATGCTGTCCATGGGCTTCTCTGATGAAGGCGGCTGGCTCACCAGGCTCCTGCAGACCAAGAACTATGACATCGGAGCGGCTCTGGACACCATCCAGTATTCAAAGCATCCCCCGCCGTTGTGACCACTTTTGCCCACCTCTTCTGCGTGCCCCTCTTCTGTCTCATAGTTGTGTTAAGCTTGCGTAGAATTGCAGGTCTCTGTACGGGCCAGTTTCTCTGCCTTCTTCCAGGATCAGGGGTTAGGGTGCAAGAAGCCATTTAGGGCAGCAAAACAAGTGACATGAAGGGAGGGTCCCTGTGTGTGTGTGTGCTGATGTTTCCTGGGTGCCCTGGCTCCTTGCAGCAGGGCTGGGCCTGCGAGACCCAAGGCTCACTGCAGCGCGCTCCTGACCCCTCCCTGCAGGGGCTACGTTAGCAGCCCAGCACATAGCTTGCCTAATGGCTTTCACTTTCTCTTTTGTTTTAAATGACTCATAGGTCCCTGACATTTAGTTGATTATTTTCTGCTACAGACCTGGTACACTCTGATTTTAGATAAAGTAAGCCTAGGTGTTGTCAGCAGGCAGGCTGGGGAGGCCAGTGTTGTGGGCTTCCTGCTGGGACTGAGAAGGCTCACGAAGGGCATCCGCAATGTTGGTTTCACTGAGAGCTGCCTCCTGGTCTCTTCACCACTGTAGTTCTCTCATTTCCAAACCATCAGCTGCTTTTAAAATAAGATCTCTTTGTAGCCATCCTGTTAAATTTGTAAACAATCTAATTAAATGGCATCAGCACTTTAACCAATGACGTTTGCATAGAGAGAAATGATTGACAGTAAGTTTATTGTTAATGGTTCTTACAGAGTATCTTTAAAAGTGCCTTAGGGGAACCCTGTCCCTCCTAACAAGTGTATCTCGATTAATAACCTGCCAGTCCCAGATCACACATCATCATCGAAGTCTTCCCCAGTTATAAAGAGGTCACATAGTCGTGTGGGTCGAGGATTCTGTGCCTCCAGGACCAGGGGCCCACCCTCTGCCCAGGGAGTCCTTGCGTCCCATGAGGTCTTCCCGCAAGGCCTCTCAGACCCAGATGTGACGGGGTGTGTGGCCCGAGGAAGCTGGACAGCGGCAGTGGGCCTGCTGAGGCCTTCTCTTGAGGCCTGTGCTCTGGGGGTCCCTTGCTTAGCCTGTGCTGGACCAGCTGGCCTGGGGTCCCTCTGAAGAGACCTTGGCTGCTCACTGTCCACATGTGAACTTTTTCTAGGTGGCAGGACAAATTGCGCCCATTTAGAGGATGTGGCTGTAACCTGCTGGATGGGACTCCATAGCTCCTTCCCAGGACCCCTCAGCTCCCCGGCACTGCAGTCTGCAGAGTTCTCCTGGAGGCAGGGGCTGCTGCCTTGTTTCACCTTCCATGTCAGGCCAGCCTGTCCCTGAAAGAGAAGATGGCCATGCCCTCCATGTGTAAGAACAATGCCAGGGCCCAGGAGGACCGCCTGCCCTGCCTGGGCCTTGGCTGGGCCTCTGGTTCTGACACTTTCTGCTGGAAGCTGTCAGGCTGGGACAGGCTTTGATTTTGAGGGTTAGCAAGACAAAGCAAATAAATGCCTTCCACCTCACCGCAAA	TARFPPARRSLWRRSP*RPTFWARRTRRARFAASASAAAPSLRRKPRLRRVRDPASGC*AGWPPCSPRCGLAASRRTTAMRTGTWLPFPVTRN*QWPCPT*RMTSSESTLKRKKSAGGTTAHRVLRRRPATWCTPM*SAMAAMGLW*EPATSAASAQTTTCVASARERACTGGTPSSHSPAPSGTCLRASRTAAGSGR*NTDTSGGQDGKWVHQETGAHVLLVQGRPALAPRQNQLLVHRRIRV*IS*RTLGRVWQLPLALWALKLISMWSTEGKEAA*PPSLQRVPAQRRRAAHSQAAAALTPASRVGMLRAPRSLWRSR*GRSPWSPRGALRNRWSRITVQEEMMTGPICLQKKWTRLQVNSSPYRCQNPKGQALWTPPRRDPQG*RKLPCTHISRQRLTRG*LSPSPRCCPWASLMKAAGSPGSCRPRTMTSERLWTPSSIQSIPRRCDHFCPPLLRAPLLSHSCVKLA*NCRSLYGPVSLPSSRIRG*GARSHLGQQNK*HEGRVPVCVCADVSWVPWLLAAGLGLRDPRLTAARS*PLPAGATLAAQHIACLMAFTFSFVLNDS*VPDI*LIIFCYRPGTL*F*IK*A*VLSAGRLGRPVLWASCWD*EGSRRASAMLVSLRAASWSLHHCSSLISKPSAAFKIRSLCSHPVKFVNNLIKWHQHFNQ*RLHREK*LTVSLLLMVLTEYL*KCLRGTLSLLTSVSRLITCQSQITHHHRSLPQL*RGHIVVWVEDSVPPGPGAHPLPRESLRPMRSSRKASQTQM*RGVWPEEAGQRQWAC*GLLLRPVLWGSLA*PVLDQLAWGPSEETLAAHCPHVNFF*VAGQIAPI*RMWL*PAGWDSIAPSQDPSAPRHCSLQSSPGGRGCCLVSPSMSGQPVPEREDGHALHV*EQCQGPGGPPALPGPWLGLWF*HFLLEAVRLGQALILRVSKTKQINAFHLTA	RPVFRQLAARYGVAHREGLPSGQGGRGARDSPLQLLLQPRA*GGSRGCGGSGTLRAAAEPGGRPVPRAAAWRLPGALPR*GRGLGCLFQ*RGIDNGHVLREG*HLPNLH*REKRVPAGPPPTVCSGGAPQHGAPQCDLRWLQWACGRNPLQVQRLPRLRLV*RLRGKGLAPGAHQARIPQPLRAPV*GLLAQPLAPEGETRTLRVARMGNGSTRKLEPTSSSCRGGPPWPHGRISFWSIGGSECEFPEERWGECGSCP*PSGH*S*YRCGARREKKPPDPRLSREFQHRGEEQLTAKQLLL*PQQAGWEC*GRHAVSGGADEEDRLGVRGAP*GTDGVG*LFRRR**LDPSVFKRSGPVYR*TPVPTDARIRRAKLSGPLPGGTHRAEGSCLVPTSPARG*PAAD*VPLPDAVHGLL**RRLAHQAPADQEL*HRSGSGHHPVFKASPAVVTTFAHLFCVPLFCLIVVLSLRRIAGLCTGQFLCLLPGSGVRVQEAI*GSKTSDMKGGSLCVCVLMFPGCPGSLQQGWACETQGSLQRAPDPSLQGLR*QPST*LA*WLSLSLLF*MTHRSLTFS*LFSATDLVHSDFR*SKPRCCQQAGWGGQCCGLPAGTEKAHEGHPQCWFH*ELPPGLFTTVVLSFPNHQLLLK*DLFVAILLNL*TI*LNGISTLTNDVCIERND*Q*VYC*WFLQSIFKSALGEPCPS*QVYLD**PASPRSHIIIEVFPSYKEVT*SCGSRILCLQDQGPTLCPGSPCVP*GLPARPLRPRCDGVCGPRKLDSGSGPAEAFS*GLCSGGPLLSLCWTSWPGVPLKRPWLLTVHM*TFSRWQDKLRPFRGCGCNLLDGTP*LLPRTPQLPGTAVCRVLLEAGAAALFHLPCQASLSLKEKMAMPSMCKNNARAQEDRLPCLGLGWASGSDTFCWKLSGWDRL*F*GLARQSK*MPSTSPQ	GPFSASSPLAMASLTVKAYLLGKEDAAREIRRFSFCCSPEPEAEAEAAAGPGPCERLLSRVAALFPALRPGGFQAHYRDEDGDLVAFSSDEELTMAMSYVKDDIFRIYIKEKKECRRDHRPPCAQEAPRNMVHPNVICDGCNGPVVGTRYKCSVCPDYDLCSVCEGKGLHRGHTKLAFPSPFGHLSEGFSHSRWLRKVKHGHFGWPGWEMGPPGNWSPRPPRAGEARPGPTAESASGPSEDPSVNFLKNVGESVAAALSPLGIEVDIDVEHGGKRSRLTPVSPESSSTEEKSSSQPSSCCSDPSKPGGNVEGATQSLAEQMRKIALESEGRPEEQMESDNCSGGDDDWTHLSSKEVDPSTGELQSLQMPESEGPSSLDPSQEGPTGLKEAALYPHLPPEADPRLIESLSQMLSMGFSDEGGWLTRLLQTKNYDIGAALDTIQYSKHPPPL*PLLPTSSACPSSVS*LC*ACVELQVSVRASFSAFFQDQGLGCKKPFRAAKQVT*REGPCVCVC*CFLGALAPCSRAGPARPKAHCSALLTPPCRGYVSSPAHSLPNGFHFLFCFK*LIGP*HLVDYFLLQTWYTLILDKVSLGVVSRQAGEASVVGFLLGLRRLTKGIRNVGFTESCLLVSSPL*FSHFQTISCF*NKISL*PSC*ICKQSN*MASAL*PMTFA*REMIDSKFIVNGSYRVSLKVP*GNPVPPNKCISINNLPVPDHTSSSKSSPVIKRSHSRVGRGFCASRTRGPPSAQGVLASHEVFPQGLSDPDVTGCVARGSWTAAVGLLRPSLEACALGVPCLACAGPAGLGSL*RDLGCSLSTCELFLGGRTNCAHLEDVAVTCWMGLHSSFPGPLSSPALQSAEFSWRQGLLPCFTFHVRPACP*KRRWPCPPCVRTMPGPRRTACPAWALAGPLVLTLSAGSCQAGTGFDFEG*QDKANKCLPPHRK	[]	[]	['TTGACA']	TTGACA	CTCGCT	NM_003900.5	single nucleotide variant	NM_003900.5(SQSTM1):c.-6C>T	8878	SQSTM1	HGNC:11280	Likely benign	5	179820931	179820931	-	-6C>T	kozak	CTCGCT	TTCGCT	1.14289559859654	0.904381236019629	0.616373550046935	1.06657549454484	FALSE	NA
>NM_024422.6 Homo sapiens desmocollin 2 (DSC2), transcript variant Dsc2a, mRNA	AGTCAGGGCTTCTGCTGGGCAGGGCCGGCTGTTAATCTCGCCTGGCGGAGCGGACACCGGGGCGTGGTGGGGGAGATGGGCCTTATAGGTGGCGTCCGCTGGTGAGAAACACCTTGCGCAGGTAAAAGGGTGGCGGCGAGAGGGAGTTCCCACCCGTGGCTTTCTTAGAGAAATGAAGTCTTAAGTCTTAAATAGACAACAAGGAGGGGCCGATCGGTGTCTTTTGGACGCGTCTGGAGCCCCTCCCTCCGCCAAAGGAAAAGCCCCTTGGATGAGAGGCAGGCGCTTCAGAGAAGCTAAGAAAAGCACCTCTCCGCGCGCCCCACCTCCTCCGCCTCGCGCTCCTCCTGAGCAGCGGGCCCAGACTGCGCTCCGGCCGCGGCCCTCGCCCCGCGGAGCCCTCCTACCCCGGCCCGACGCTCGGCCCGCGACCTGCCCCGAGCCCTCTCCATGGAGGCAGCCCGCCCCTCCGGCTCCTGGAACGGAGCCCTCTGCCGGCTGCTCCTGCTGACCCTCGCGATCTTAATATTTGCCAGTGATGCCTGCAAAAATGTGACATTACATGTTCCCTCCAAACTAGATGCCGAGAAACTTGTTGGTAGAGTTAACCTGAAAGAGTGCTTTACAGCTGCAAATCTAATTCATTCAAGTGATCCTGACTTCCAAATTTTGGAGGATGGTTCAGTCTATACAACAAATACTATTCTATTGTCCTCGGAGAAGAGAAGTTTTACCATATTACTTTCCAACACTGAGAACCAAGAAAAGAAGAAAATATTTGTCTTTTTGGAGCATCAAACAAAGGTCCTAAAGAAAAGACATACTAAAGAAAAAGTTCTAAGGCGCGCCAAGAGAAGATGGGCTCCAATTCCTTGTTCGATGCTAGAAAACTCCTTGGGTCCTTTTCCACTTTTCCTTCAACAGGTTCAATCTGACACGGCCCAAAACTATACCATATACTATTCCATAAGAGGTCCTGGAGTTGACCAAGAACCTCGGAATTTATTTTATGTGGAGAGAGACACTGGAAACTTGTATTGTACTCGTCCTGTAGATCGTGAGCAGTATGAATCTTTTGAGATAATTGCCTTTGCAACAACTCCAGATGGGTATACTCCAGAACTTCCACTGCCCCTAATAATCAAAATAGAGGATGAAAATGATAACTACCCAATTTTTACAGAAGAAACTTATACTTTTACAATTTTTGAAAATTGCAGAGTGGGCACTACTGTGGGACAAGTGTGTGCTACTGACAAAGATGAGCCTGACACGATGCACACACGCCTGAAGTACTCCATCATTGGGCAGGTGCCACCATCACCCACCCTATTTTCTATGCATCCAACTACAGGCGTGATCACCACAACATCATCTCAGCTAGACAGAGAGTTAATTGACAAGTACCAGTTGAAAATAAAAGTACAAGACATGGATGGTCAGTATTTTGGTCTACAGACAACTTCAACTTGTATCATTAACATTGATGATGTAAATGACCACTTGCCAACATTTACTCGTACTTCTTATGTGACATCAGTGGAAGAAAATACAGTTGATGTGGAAATCTTACGAGTTACTGTTGAGGATAAGGACTTAGTGAATACTGCTAACTGGAGAGCTAATTATACCATTTTAAAGGGCAATGAAAATGGCAATTTTAAAATTGTAACAGATGCCAAAACCAATGAAGGAGTTCTTTGTGTAGTTAAGCCTTTGAATTATGAAGAAAAGCAACAGATGATCTTGCAAATTGGTGTAGTTAATGAAGCTCCATTTTCCAGAGAGGCTAGTCCAAGATCAGCCATGAGCACAGCAACAGTTACTGTTAATGTAGAAGATCAGGATGAGGGCCCTGAGTGTAACCCTCCAATACAGACTGTTCGCATGAAAGAAAATGCAGAAGTGGGAACAACAAGCAATGGATATAAAGCATATGACCCAGAAACAAGAAGTAGCAGTGGCATAAGGTATAAGAAATTAACTGATCCAACAGGGTGGGTCACCATTGATGAAAATACAGGATCAATCAAAGTTTTCAGAAGCCTGGATAGAGAGGCAGAGACCATCAAAAATGGCATATATAATATTACAGTCCTTGCATCAGACCAAGGAGGGAGAACATGTACGGGGACACTGGGCATTATACTTCAAGACGTGAATGATAACAGCCCATTCATACCTAAAAAGACAGTGATCATCTGCAAACCCACCATGTCATCTGCGGAGATTGTTGCGGTTGATCCTGATGAGCCTATCCATGGCCCACCCTTTGACTTTAGTCTGGAGAGTTCTACTTCAGAAGTACAGAGAATGTGGAGACTGAAAGCAATTAATGATACAGCAGCACGTCTTTCCTATCAGAATGATCCTCCATTTGGCTCATATGTAGTACCTATAACAGTGAGAGATAGACTTGGCATGTCTAGTGTCACTTCATTGGATGTTACACTGTGTGACTGCATTACCGAAAATGACTGCACACATCGTGTAGATCCAAGGATTGGCGGTGGAGGAGTACAACTTGGAAAGTGGGCCATCCTTGCAATATTGTTGGGCATAGCATTGCTCTTTTGCATCCTGTTTACGCTGGTCTGTGGGGCTTCTGGGACGTCTAAACAACCAAAAGTAATTCCTGATGATTTAGCCCAGCAGAACCTAATTGTATCAAACACAGAAGCTCCTGGAGATGACAAAGTGTATTCTGCGAATGGCTTCACAACCCAAACTGTGGGCGCTTCTGCTCAGGGAGTTTGTGGCACCGTGGGATCAGGAATCAAAAACGGAGGTCAGGAGACCATCGAAATGGTGAAAGGAGGACACCAGACCTCGGAATCCTGCCGGGGGGCTGGCCACCATCACACCCTGGACTCCTGCAGGGGAGGACACACGGAGGTGGACAACTGCAGATACACTTACTCGGAGTGGCACAGTTTTACTCAGCCCCGTCTTGGTGAAAAAGTGTATCTGTGTAATCAAGATGAAAATCACAAGCATGCCCAAGACTATGTCCTGACATATAACTATGAAGGAAGAGGATCGGTGGCTGGGTCTGTAGGTTGTTGCAGTGAACGACAAGAAGAAGATGGGCTTGAATTTTTGGATAATTTGGAGCCCAAATTTAGGACACTAGCAGAAGCATGCATGAAGAGATGAGTGTGTTCTAATAAGTCTCTGAAAGCCAGTGGCTTTATGACTTTTAAAAAAAATTACAAACCAAGAATTTTTTAAAGCAGAAGATGCTATTTGTGGGGGTTTTTCTCTCATTATTTGGATGGAATCTCTTTGGTCAAATGCACATTTACAGAGAGACACTATAAACAAGTACACAAATTTTTCAATTTTTACATATTTTTAAATTACTTATCTTCTATCCAAGGAGGTCTACAGAGAAATTAAAGTCTGCCTTATTTGTTACATTTGGGTATAATGACAACAGCCAATTTATAGTGCAATAAAATGTAATTAATTCAAGTCCTTATTATAGACTATTTGAAGCACAACCTAATGGAAAATTGTAGAGACCTTGCTTTAACATTATCTCCAGTTAATTAAGTGTTCATGTGGTGCTTGGAAACTGTTGTTTTCCTGAACATCTAAAGTGTGTAGACTGCATTCTTGCTATTATTTTATTCTTGTAATGTGACCTTTTCACTGTGCAAAGGGAGATTTCTAGCCAGGCATTGACTATTACAATTTCATTTTGGTGGAGTTTAGTTTTAGGTTTTATTGTATATAAAATCCTGCACTGAATCTGTGTCTCCTCTGTTACCTACTTTTGCCAGTGAAATTTAAGTTTTAAAATACTTTCAGAATGTATTTTTACTACTGCAAGTTTTTGGTCTTTAAAATGTCAAGTAGCATCTCTCTCTTTCTCTCTGTCTCTTTCTGTTTCTCTCTCCAGTTTTTTTTTTTTTTTTAATTTCCATATGGGCTAAAGAATCCAAATATTTTAAAAATCTGTCTCTCTTTTCTTCTCTCATAAAGTGAATTATTCCTTTTTTTTGTTTTATGTAAGTGTATATATTCTTAGTTTTTCTTGAAATCATTGTAATGTTAACTTTGTTGTTTCAAATATCTTGGTGATTGCTTCATTATCTCTTCAACAAAAAAAACCTTTAATTTTGCCATTGAAACTGTAGAACTATGCCATGCTTTTATTAGAAGCAGTGCTCTGTGTTAACAACAAGAATGGTGTAATTAGAATTGGGATGTGGATATTTACTGTATGACAACACATTTACAGTTCTGTAATGCAAGGATGCAGTTTAAAAATGTGAAGTAGTGATGGTTTTTGAAATAAGCTTTAAAATATAGGGATCTTGAAGGCTCCCTGGGGTAACTATTTTATAACTTAGATAAAATGGCTAGTCATATCTGTGTGTTTGTAAAGTTATTTTTTTAATATTTTAAGATTACAATTTTAACAAATGTAGAAATGAGCCAAACTATTTAAATTTTAAAACAGTAAAACAAAATGAAACTTAATAGCTCACAAAATTCCAGTCCATGTTTCATGACTTATTTTAGTCAATGAATTTTCTATTTATACTAAACATATGGACATTTTAAATGTGTTTCTAATATTTTTGATTATCTATAATGTGCCTGTCTTCAATTCACAAGATTGGGTTATAACAATTATTTGCCAGATTAACACTAGGGAATTATTTGATAACCAGCTTATCTTATCAGTAGTTTTATTGCTGATCAGGCAAAAATAGTTTTCCAAAGTTATTTTTAATAAAGTATATACAAAATTCTTATATATTACTAGTCATGATAAAGTAAATTAAGCAGTTTTTAAAACTTAGTGTGAGTTTGTTCATCACAGGTCTGATATGAGTTTAAGGGATTTCGCACTCCCTGAATCAGAGAAGTAAGACCCCTTCCTTAGATTCCTGTTATACATTTTTTAAAATGTAGAGTTTGTTTTGGAGACATTTTCAGTGCATTGTTATTGCCATATTTATATAATATGACTATTCTAAAGGCTGTGAGGCCATGGGGTATTGGTTAAGTTGCTTGCTTTTGCTTTGTCCATTTTCATCATTTTAAAATGGGGGATAATAACAGAACTTGTTTCCTAGGGCCATTGTAAGTCACTTGAATAAAAAATAGTTTTGAAGCATGAGAGTCATACAGAGCGGTCCACCTAAAAGGCACTCCTGATAATAATAAATGATTTTAAACAAGTCACATGTACAATTCATTTCATGTTAACAAAAGGTCAATTAAGACAATAAGATACTGAAAAGATTTTTCTTTTCACTGTAGAACATGTCTCTTCATAATGATCACCTGATGACTGGGTCTTGTATGTTCAGTTTTTCAGAATACGTAGTGCAAAGATTGCTGAGGCATTCGTATGGGATTGCCTGGTTTGAAACACTGTGAAACTGTAAGGTTCAAATTGGATGAAAAGCAGAACATCTGCTTCTTAAAATGGGCACTAATTCTAACACCCTATGAAAATTATGTGTATTTTAGATTCTCCCTGTCAATCCCTTCCTTGGCTTCTTCCCTAGCTGTCCAGCTAGACATTAGCAGTCACTTGCCTGGGAGGTCATGGCTGTTTGGCAGTCGTCATAGTAACCCCAAGTGCTAAGACTTCCAAGTAAGAGTGTCTTGATGCAAATTCCGGCTCTATCCTTACTAGCTGTGGGATTTGAGAAGTCACTTAAGCTTTCTGTGCTTAGTTTCCTTACTTATAGGACCTGTACTGAGGAGGGTAGAGGAGTCTACTTGACAGGGCTTTGTCAGAGTTAATTCATGAAAAGAGTTGGCATAGAGTTAGCACTCAATCATGTACCTTAGCCACTGCTATTGTTCTATGAGCAGAGAACGCCTGAGTTGGGAACAATTTAGCTTCAGTCTCCACTCTGCTTTACTGCTGACATCTTGCCATGATGCTCTTATTCACCTTTCCCAGAAGCCCGACCAGTATTTCACCAGTGATGGCCTTTGGGAATTTCATGGCTCATAGTAGCTTCCAGGTCTCTCATTTGTGGTATTCAGCAAGTTACATCTTATTCATCCCTAGCCAGAAGTCAGTGTGATAAATCTTGATGCTTAACTGAAAAGGCAGGTAAAATTCTCGAGGAGGCAAAATCATAAAGAGTTTCCCGAAGAAATGGCTGGTGCTTCTTCAGCAAATGAAAAGCAGCAAGATCTTCTGTTCCATGCAGTGTGTGTCTGGGGGCTCCTGGTAATCATTACTTTTTCTTTATTCCCATCTTAAGACTGTTTTTATCTTGGATCCCAATTCTGTTTTGCCAAATCTGACTTTGACTACGGGCTTCCCTTTTGTCTCCATCTCCATTCCTGGACTCCAGATTGAAGTCTTGACAACTGACTTTGCTCTGATCAGCCCCTTTAGTATCATCTCCAAAATAAAATGCTTTCCCTTCTTTGTGCCTAGAATCATCTTGTTTTTCACCTCCTTAAATATTCAAAGCCCTAAGAAGTTACCTGATATCCGTATAAACCTACAGCTCTTATATCAGCTCCCCTGCGAGCCCCCTGTTAACCTAGCACTTCAAACTCATGCAAAAAGACAAACACATACTACCACATCAAATCAGGTTCTCCTGAGTTATTTACACAATGGTGCCCTTCTTCCACTTACTTAGGCTTGAAACAGAGAATCCTTGATTCCTCTCTCTTCTTTCCATAGCATCCTCTATTTTTTGCCAAAAACTGCCAAACTTTTGAGAATTGTAGACACAATTTCATTCATTAAATACTTTGTTTGTACTGTAGTCATTTGATGCCTTCCCAGTGCAGTCATATGTAGCCTTTTAAAACAGAGACTAGAAGGACTGTGCTTCTATGAGAAAGTGCAAGATGAATCAGCCACTCTCCCCACCCACACACTTGAATGCAAGTCAAGACACGGTGGATGTAAGGAGTGGGCTAATGCCTGTAAAACACATCACACAATGCCTGGCACATAGTAAGTGCATAATGCATGTTTTTAAAAAGCTTCAGATGATGTGAAAGAACTTCAGGACACTAGTGAGTGAACTTCTGCTTCTGCTACTCCCAATCCAAGCATTCATGAGGTTGAGGTGTACCCTATGTCAGCTGTTCCCACTCTTCACTTCATTCCTGATCAATATTCCCCCCCGCCAGTACCCCAGATTAAATCTTCAGCATCACTCAGCTCCAATGGTGTTTATGCTTCCAATTTCTTCCCTCTTCTCTTTTTTCAAGGGCCATCAAAGAGCAGATATGATCATGCCATTCTGCCTAAGAGCTTTCTATAGGGTTTTAGAGGATAAATTCTAAACACAAAATCACTTTTAAATACAGATGCTTCTTGACTTATGATGGGGTTACATCCTGATAAACCCATGGTAAATTGAAAATATTACAAATCAAAACAGCATTTTCCATTTACCATATGTTCAACTTAAAATAAGCTTATTGGGATGTAGTCTCATAAGTGTAGGAGAATGCTGAATGCATATTTCTTTGACACCATCATAAAGTTGAAATATCAGATCGAGCCATCTTAAGTTGAGGACCTTCTGTACTAATTTCCCCAATCTCCTTGTATCCTTCATTTTTCAATTTGTGCCTTGCTCATGATTAGTTCTCTTTTTACAATGTCTTTACTCATTGTCTCTTTCTTTGTAAAAATATTACTTTTTGAGGATCTAGTAAAAATACTACCGCCTAGACATTTGTGTGTCTAGAGCACATGGCTGTAAAGTTTTCATCTACAGGTTTGTGTGTGTGTTTCTTTTCTTTCATGTAGGACACTAAGGACCAAGAAAGGTGTTCACAATTGCATGCCTATACAACTCTGGCCATTAATTTTTTTTTTTTTTTTTTTGAGACGGAATCTCACTCTGTCACCTAGGCTGGAGTGCAGTGGCATGATCATGGCTCACTGCAACCTCTGCCTCCCAGGTTCAAGCAATTCTTCTGCCTCAGCCTCCTGAGTAGCTGGGATTACAGGCACCTACCACCACGCCTGGTTAATTTTTGTATTTTTAGCAGAGAAAGGGTTTCACCATGTTGGCCAGGCTGGTCTTGAACTCCTGACCTCAAGTGATCTGTCAGCACTTGGCCTCCCAAAGTGCTGGGATTACAGGCATAAGCCACTGTGCCTGGCCAAATTTTGATTCATCAAATTATATTGCCCAGGTCATAAAGGAAAAAAGAGAAATAATAAAAGTTAGGTTTTTTATTCTCAGCACATACTAATTTTCTGTGGCATAAATTTTACATGATAGACATGGTGTATGTTAGATTCTGCACTGAATTGTTTTTCCTCAGAAGACATTGAATGACTAGAACAATTGTTTGCATTCACAGCTTAATACAGGAAAGTGAAGTGTTGAGATTTTGGAATCCCTTCTCCCTTGGGATAGTGAGAGGGGCAGACAGAAGGGGTAGTGTCTGAATATTGTGGTTCAGGCCAGCTCAAATCCTACCACCAATAATTGCACGAACCTACTTGTAGCCACCAATAATTGCCCCATATTGAAATGTAACCCCCAAGGGTTCTCCTCTGTCTTCTTGACCACTGTATGCCTAACATGTAGAGCAGTAGACACTGAATATATTTGGTGTGTGATGAATAAATGGATGAATGAATAAATGCACATGTGTGTTAGGTACCTGGCTAAGATCAGACTGCATATTGCCTAAAGAATTCTTTTTCTCAACTTGAAAATTTTTAGCCAATGTGAAAATTATGTTTGCGACTGTCACTTCATCATTGCCAGGTTCAAACACTGCAGTGAATTTTTTTTTTTTAACCAAAAGGCCACTCTCTAACCACCTGAGGAAAAGCAACTAAAAACCACTTATGTTTAGAAATTCAAGAAATGATTCTTATGAGTTTGCCAAAATTCCCATTAGTTATTTATAAAATGTTGTAAGTCAGGCCTTGCTTCAAAAAATATCTTGAGAAACCACAAAGCAAAGAAAGTGGCATACATCTACGAGCTTTTTCCATGTTAGGCTGGGAGAACATTCTGTAACAGGAAACCACCGTGCTCATGTGTGCCCTGAGAGAAGAAAATCTTCACACAAGAAGTAGAGAATAGGGAAAGAAATGCATAGCAATGAGCCTCAGAGGCAATGCCTATATTGTGCTGTGAACTGATAATGTCACTTGGAAGATAACACGTAAGAGGTAGTTCCCAGCCCTGCTCTTCTCACGTAGGACATGTAGGACAGACCTATGTGTTTTGCTTTCTGGGGAGAGGGGATCAGTTGTATGACCCCCTTTATTATTTCCTCTTCACCAGTTCTGGTTTTCTAGGTTTGAGGACTGAAATCTTGAGAAGTAGGATCTGATCTTTCTTCCAAGAAGCTCTTCTCTCCCCACCTGTCCTTGTGTTCTTTATCCCATCAATAGCTAAGAAGCAGAACCTATTACTTTTGCTTAAATGTTTTAAATTAAGCAAATAGATACATTATGAGGCTGCATTTTAAACTTTAGATATTTCAAATAAGACATGCAATATAGAGTCTTAAGGTAAAACAAAAGAGCATAATGCTAAAAAACAGGCAACAAAAAGAAGCTAGAGCTTTGAAATAGCTAGTCAGGTAAACAGAGCACTTTAATTTAAAAGAACACACCCTAAATCTTGTTTTATAGAGGAATTTTACTGTGTCATGGATTTGGAGCATATTCTTCTCAAGCCATTTGGTATATCCTAAATTCTAGGTATACGTGAGATTAAAGAAGAGATACTCACTGATGTGCCTCCGTATGGAGTGATAGTTGGTGCATGGGAAATGGCAAGGGCTGTTTTGTTTCATTCTCTCTTCCCTTTGTGACTGTACCTTTGTATCCCTACAGAAAATCTGGGCATAGCTGAGAGGTTAGAATTGTGGAGTTTCTGCTAGCCACATCTTTTCTGTTTACTTATTTTGTTAGGATTCAAGGGAGAGGACAGAGCAGAACACTCACTGCTTTTCAGTTAACAAATATGAAGGCAAACTTGCTGATATATTCGCTTGTATAATTTTTAGAGTGTGTTTCACTGACCATCAGCATCAGAATCACCCTGGTGTTGCTGAAAATAGAGATCCCTCATGAATCAGTCACAGGAGTAACAGGCTAGTAGGGGAAAAGTATAGAAGCCTTCACTTTTCAATACATTTTCTAGGTCATTTTTTCTTACTCTAAAGTTTGACAATCGTTAGGGTTTTAGTAACTGGGTTTATTGATTATTTGGTGGTTTATGAAACTTAAGTATTTAAAATTTGCCTTTTCATATAAAACATATTAAGCAAAATGCTAGAAATGTACCAAAGAGTTGAAACACATTGATGAGTAAAATTTCACAATGTCTGCAAATTAAGCATTTCAGAATGTACATTGTTCCCTGTGGTTTCTACTTTCTACATGCATGTGAACGAGAGAAATAGTCTTAAGGTAGGAATGCAGAACAAAGCCACACAGAAAACATTTAATAAAAATTAACAAGTTTTGCCACATAAATGCTGCTAGTCAAGAAGATGTATGCAAAGTAAGTTGCATATATTTTTAAAAATCAGAATTGCCAAATCTCCAGAGATAAATAGAACTAGAAAGGTCAACAGCAGGTGGAACAAGTGACTGTCCAGAAGGCAGCAACTGTTTGGCATCACTGTGCTGTTGTGTGGGGACCTGTGTCAGGTGGGGTAACAGGTAATGCTCACTGACTGTGGCGGCCAGGAGCTTCAGAGGGGCCTGTGAATCAGGGATGGGAGATGAGGGTAGAGACGAGACTTTTCAGCTTAAGGAGTGTTCCCCTGGGAACAGGGCCAATTGGAAAACTCCCAGGCACCAAGGACATGAGTTAACCAATAGGGAATGAGAGGCTCAGAAAGCCAGAGGTGAAAGGAGCAGAGGGTGTCAATATACACAAGATGTGATGCAGAATTACCAATGAAATCAAGTAAAAGGGATTTATCCAAAAGAAGTAAGAGAATAGTGTAAAGATTCTACTCACATGCAAGGATGTTTGTCTCAGTGGCATTAAATATATGAATAACTGAAAATAAACTAAATGTTCCATGACAGGGAAGTAATTAAATGATGTATGATCCATTACTGTGATACAATGTACCATAATTGAGGACAATGGAAACAATGATCACACACAGACTTCGCAGTCAGAAAGACGTGGATCCAAATCTCAGCTTTGTTCTTGCTGTGTTACCTTGGGAAATCACAGAAACCTCAAATTTCTAGCATATCAAATAAGGACAAATTAGGAATAAATTATATAATTCACATAAAGATCCTAGCTTACTGCTTGGCTCATCAGTATATCAATAACCAGCAGCTATCACTATTGTGATATGATGATGGAATATCATGCAATCATTTTATTTTGAAAACTTTAATTAAATGGGAAAAGACATAAACTATAGTAGTATTTTAAAACTAGGATAGGTTTCCAAATTATTATAATCTCACATTTAAATAAATATGAGACTATCTGTAATACACTAAGATATTGAGTGATAAATCCTCGGTAAATGAAATATTTATTCATTGTGTGTTTCCATGTTTTCATTTTACCACAAGCATTTATAATTTATAACATTGAGGGAAAAGTTCATGTAAATGAAATACAGAGCAAGAAAAACTCACAGGCTTTAGAATTTGGGGAGCTTACAGGCCTGTGAAGAAAAGCCTTTTCATCTTAGCTTTAATAAATAAAGTTTTCACTGAACATATTATATTTACAGTAAATGATTAAATTGAAAGCAAAAAGAAAATACTGTATCATCTCACATTATCATAACTGAGTGCATTCATGTGCTTTTGGTCTTAAAATTTTACTTTAACGCACTTAGGATTTGTCGTCAGTAATTTGTTATGCACTATCTAGACTAAGAATAGGTATTAATTTACTAGAATTGTCAAATGAAATATTTCAAGCAAAGTTTGCATAATGAATGCAAGTTTAAACCAATTAAATGTGTTCACTTTTTAGCAAGCTAAGCTGCTCCTTATTTCTCCTGTAGTAGACACAATCACAGTTAATCTTTGCACAATGCATCGCATTCTCCATGCAACCTAACAGAGCGGTCTGGGATAGAGCCTGAACTTTGGGTCCCTTGGGGCCCAACAGGCAAGGTTCAGATCTGGGCTCTACCACAAACCATCTGTGTAACCTGAACCTCCCTAGTCTTCAGTTTCCTCATCTGCTTTAAAAAATTGCTAGAACATAGTTCTATGTAAATGTTCGGTGTTAAAATTTATTTGGTATCTACTGTATGTAAGATATGGCCTCTGCTCTCAAAAATATGTAGTCCCAGAAGTGATATAATATGTTCACGGAGACGTACTATTAAAAAGTGCCACAAAAAA	SQGFCWAGPAVNLAWRSGHRGVVGEMGLIGGVRW*ETPCAGKRVAARGSSHPWLS*RNEVLSLK*TTRRGRSVSFGRVWSPSLRQRKSPLDERQALQRS*EKHLSARPTSSASRSS*AAGPDCAPAAALAPRSPPTPARRSARDLPRALSMEAARPSGSWNGALCRLLLLTLAILIFASDACKNVTLHVPSKLDAEKLVGRVNLKECFTAANLIHSSDPDFQILEDGSVYTTNTILLSSEKRSFTILLSNTENQEKKKIFVFLEHQTKVLKKRHTKEKVLRRAKRRWAPIPCSMLENSLGPFPLFLQQVQSDTAQNYTIYYSIRGPGVDQEPRNLFYVERDTGNLYCTRPVDREQYESFEIIAFATTPDGYTPELPLPLIIKIEDENDNYPIFTEETYTFTIFENCRVGTTVGQVCATDKDEPDTMHTRLKYSIIGQVPPSPTLFSMHPTTGVITTTSSQLDRELIDKYQLKIKVQDMDGQYFGLQTTSTCIINIDDVNDHLPTFTRTSYVTSVEENTVDVEILRVTVEDKDLVNTANWRANYTILKGNENGNFKIVTDAKTNEGVLCVVKPLNYEEKQQMILQIGVVNEAPFSREASPRSAMSTATVTVNVEDQDEGPECNPPIQTVRMKENAEVGTTSNGYKAYDPETRSSSGIRYKKLTDPTGWVTIDENTGSIKVFRSLDREAETIKNGIYNITVLASDQGGRTCTGTLGIILQDVNDNSPFIPKKTVIICKPTMSSAEIVAVDPDEPIHGPPFDFSLESSTSEVQRMWRLKAINDTAARLSYQNDPPFGSYVVPITVRDRLGMSSVTSLDVTLCDCITENDCTHRVDPRIGGGGVQLGKWAILAILLGIALLFCILFTLVCGASGTSKQPKVIPDDLAQQNLIVSNTEAPGDDKVYSANGFTTQTVGASAQGVCGTVGSGIKNGGQETIEMVKGGHQTSESCRGAGHHHTLDSCRGGHTEVDNCRYTYSEWHSFTQPRLGEKVYLCNQDENHKHAQDYVLTYNYEGRGSVAGSVGCCSERQEEDGLEFLDNLEPKFRTLAEACMKR*VCSNKSLKASGFMTFKKNYKPRIF*SRRCYLWGFFSHYLDGISLVKCTFTERHYKQVHKFFNFYIFLNYLSSIQGGLQRN*SLPYLLHLGIMTTANL*CNKM*LIQVLIIDYLKHNLMENCRDLALTLSPVN*VFMWCLETVVFLNI*SV*TAFLLLFYSCNVTFSLCKGRFLARH*LLQFHFGGV*F*VLLYIKSCTESVSPLLPTFASEI*VLKYFQNVFLLLQVFGL*NVK*HLSLSLCLFLFLSPVFFFFLISIWAKESKYFKNLSLFSSLIK*IIPFFCFM*VYIFLVFLEIIVMLTLLFQISW*LLHYLFNKKNL*FCH*NCRTMPCFY*KQCSVLTTRMV*LELGCGYLLYDNTFTVL*CKDAV*KCEVVMVFEISFKI*GS*RLPGVTIL*LR*NG*SYLCVCKVIFLIF*DYNFNKCRNEPNYLNFKTVKQNET**LTKFQSMFHDLF*SMNFLFILNIWTF*MCF*YF*LSIMCLSSIHKIGL*QLFARLTLGNYLITSLSYQ*FYC*SGKNSFPKLFLIKYIQNSYILLVMIK*IKQFLKLSVSLFITGLI*V*GISHSLNQRSKTPSLDSCYTFFKM*SLFWRHFQCIVIAIFI*YDYSKGCEAMGYWLSCLLLLCPFSSF*NGG**QNLFPRAIVSHLNKK*F*SMRVIQSGPPKRHS****MILNKSHVQFISC*QKVN*DNKILKRFFFSL*NMSLHNDHLMTGSCMFSFSEYVVQRLLRHSYGIAWFETL*NCKVQIG*KAEHLLLKMGTNSNTL*KLCVF*ILPVNPFLGFFPSCPARH*QSLAWEVMAVWQSS**PQVLRLPSKSVLMQIPALSLLAVGFEKSLKLSVLSFLTYRTCTEEGRGVYLTGLCQS*FMKRVGIELALNHVP*PLLLFYEQRTPELGTI*LQSPLCFTADILP*CSYSPFPEARPVFHQ*WPLGISWLIVASRSLICGIQQVTSYSSLARSQCDKS*CLTEKAGKILEEAKS*RVSRRNGWCFFSK*KAARSSVPCSVCLGAPGNHYFFFIPILRLFLSWIPILFCQI*L*LRASLLSPSPFLDSRLKS*QLTLL*SAPLVSSPK*NAFPSLCLESSCFSPP*IFKALRSYLISV*TYSSYISSPASPLLT*HFKLMQKDKHILPHQIRFS*VIYTMVPFFHLLRLETENP*FLSLLSIASSIFCQKLPNF*EL*TQFHSLNTLFVL*SFDAFPVQSYVAF*NRD*KDCASMRKCKMNQPLSPPTHLNASQDTVDVRSGLMPVKHITQCLAHSKCIMHVFKKLQMM*KNFRTLVSELLLLLLPIQAFMRLRCTLCQLFPLFTSFLINIPPRQYPRLNLQHHSAPMVFMLPISSLFSFFKGHQRADMIMPFCLRAFYRVLEDKF*TQNHF*IQMLLDL*WGYILINPW*IENITNQNSIFHLPYVQLKISLLGCSLISVGEC*MHISLTPS*S*NIRSSHLKLRTFCTNFPNLLVSFIFQFVPCS*LVLFLQCLYSLSLSL*KYYFLRI**KYYRLDICVSRAHGCKVFIYRFVCVFLFFHVGH*GPRKVFTIACLYNSGH*FFFFFF*DGISLCHLGWSAVA*SWLTATSASQVQAILLPQPPE*LGLQAPTTTPG*FLYF*QRKGFTMLARLVLNS*PQVICQHLASQSAGITGISHCAWPNFDSSNYIAQVIKEKREIIKVRFFILSTY*FSVA*ILHDRHGVC*ILH*IVFPQKTLND*NNCLHSQLNTGK*SVEILESLLPWDSERGRQKG*CLNIVVQASSNPTTNNCTNLLVATNNCPILKCNPQGFSSVFLTTVCLTCRAVDTEYIWCVMNKWMNE*MHMCVRYLAKIRLHIA*RILFLNLKIFSQCENYVCDCHFIIARFKHCSEFFFFNQKATL*PPEEKQLKTTYV*KFKK*FL*VCQNSH*LFIKCCKSGLASKNILRNHKAKKVAYIYELFPC*AGRTFCNRKPPCSCVP*EKKIFTQEVENRERNA*Q*ASEAMPILCCELIMSLGR*HVRGSSQPCSSHVGHVGQTYVFCFLGRGDQLYDPLYYFLFTSSGFLGLRTEILRSRI*SFFQEALLSPPVLVFFIPSIAKKQNLLLLLKCFKLSK*IHYEAAF*TLDISNKTCNIES*GKTKEHNAKKQATKRS*SFEIASQVNRAL*FKRTHPKSCFIEEFYCVMDLEHILLKPFGIS*ILGIREIKEEILTDVPPYGVIVGAWEMARAVLFHSLFPL*LYLCIPTENLGIAERLELWSFC*PHLFCLLILLGFKGEDRAEHSLLFS*QI*RQTC*YIRLYNF*SVFH*PSASESPWCC*K*RSLMNQSQE*QASRGKV*KPSLFNTFSRSFFLTLKFDNR*GFSNWVY*LFGGL*NLSI*NLPFHIKHIKQNARNVPKS*NTLMSKISQCLQIKHFRMYIVPCGFYFLHACEREK*S*GRNAEQSHTENI**KLTSFAT*MLLVKKMYAK*VAYIFKNQNCQISRDK*N*KGQQQVEQVTVQKAATVWHHCAVVWGPVSGGVTGNAH*LWRPGASEGPVNQGWEMRVETRLFSLRSVPLGTGPIGKLPGTKDMS*PIGNERLRKPEVKGAEGVNIHKM*CRITNEIK*KGFIQKK*ENSVKILLTCKDVCLSGIKYMNN*K*TKCSMTGK*LNDV*SITVIQCTIIEDNGNNDHTQTSQSERRGSKSQLCSCCVTLGNHRNLKFLAYQIRTN*E*II*FT*RS*LTAWLISISITSSYHYCDMMMEYHAIILF*KL*LNGKRHKL**YFKTRIGFQIIIISHLNKYETICNTLRY*VINPR*MKYLFIVCFHVFILPQAFIIYNIEGKVHVNEIQSKKNSQALEFGELTGL*RKAFSS*L**IKFSLNILYLQ*MIKLKAKRKYCIISHYHN*VHSCAFGLKILL*RT*DLSSVICYALSRLRIGINLLELSNEIFQAKFA**MQV*TN*MCSLFSKLSCSLFLL**TQSQLIFAQCIAFSMQPNRAVWDRA*TLGPLGPNRQGSDLGSTTNHLCNLNLPSLQFPHLL*KIART*FYVNVRC*NLFGIYCM*DMASALKNM*SQK*YNMFTETYY*KVPQK	VRASAGQGRLLISPGGADTGAWWGRWAL*VASAGEKHLAQVKGWRREGVPTRGFLREMKS*VLNRQQGGADRCLLDASGAPPSAKGKAPWMRGRRFREAKKSTSPRAPPPPPRAPPEQRAQTALRPRPSPRGALLPRPDARPATCPEPSPWRQPAPPAPGTEPSAGCSC*PSRS*YLPVMPAKM*HYMFPPN*MPRNLLVELT*KSALQLQI*FIQVILTSKFWRMVQSIQQILFYCPRRREVLPYYFPTLRTKKRRKYLSFWSIKQRS*RKDILKKKF*GAPREDGLQFLVRC*KTPWVLFHFSFNRFNLTRPKTIPYTIP*EVLELTKNLGIYFMWRETLETCIVLVL*IVSSMNLLR*LPLQQLQMGILQNFHCP**SK*RMKMITTQFLQKKLILLQFLKIAEWALLWDKCVLLTKMSLTRCTHA*STPSLGRCHHHPPYFLCIQLQA*SPQHHLS*TES*LTSTS*K*KYKTWMVSILVYRQLQLVSLTLMM*MTTCQHLLVLLM*HQWKKIQLMWKSYELLLRIRT**ILLTGELIIPF*RAMKMAILKL*QMPKPMKEFFV*LSL*IMKKSNR*SCKLV*LMKLHFPERLVQDQP*AQQQLLLM*KIRMRALSVTLQYRLFA*KKMQKWEQQAMDIKHMTQKQEVAVA*GIRN*LIQQGGSPLMKIQDQSKFSEAWIERQRPSKMAYIILQSLHQTKEGEHVRGHWALYFKT*MITAHSYLKRQ*SSANPPCHLRRLLRLILMSLSMAHPLTLVWRVLLQKYRECGD*KQLMIQQHVFPIRMILHLAHM*YL*Q*EIDLACLVSLHWMLHCVTALPKMTAHIV*IQGLAVEEYNLESGPSLQYCWA*HCSFASCLRWSVGLLGRLNNQK*FLMI*PSRT*LYQTQKLLEMTKCILRMASQPKLWALLLREFVAPWDQESKTEVRRPSKW*KEDTRPRNPAGGLATITPWTPAGEDTRRWTTADTLTRSGTVLLSPVLVKKCICVIKMKITSMPKTMS*HITMKEEDRWLGL*VVAVNDKKKMGLNFWIIWSPNLGH*QKHA*RDECVLISL*KPVAL*LLKKITNQEFFKAEDAICGGFSLIIWMESLWSNAHLQRDTINKYTNFSIFTYF*ITYLLSKEVYREIKVCLICYIWV**QQPIYSAIKCN*FKSLL*TI*STT*WKIVETLL*HYLQLIKCSCGAWKLLFS*TSKVCRLHSCYYFILVM*PFHCAKGDF*PGIDYYNFILVEFSFRFYCI*NPALNLCLLCYLLLPVKFKF*NTFRMYFYYCKFLVFKMSSSISLFLSVSFCFSLQFFFFF*FPYGLKNPNILKICLSFLLS*SELFLFFVLCKCIYS*FFLKSL*C*LCCFKYLGDCFIISSTKKTFNFAIETVELCHAFIRSSALC*QQEWCN*NWDVDIYCMTTHLQFCNARMQFKNVK**WFLK*ALKYRDLEGSLG*LFYNLDKMASHICVFVKLFF*YFKITILTNVEMSQTI*ILKQ*NKMKLNSSQNSSPCFMTYFSQ*IFYLY*TYGHFKCVSNIFDYL*CACLQFTRLGYNNYLPD*H*GII**PAYLISSFIADQAKIVFQSYF**SIYKILIYY*S**SKLSSF*NLV*VCSSQV*YEFKGFRTP*IREVRPLP*IPVIHFLKCRVCFGDIFSALLLPYLYNMTILKAVRPWGIG*VACFCFVHFHHFKMGDNNRTCFLGPL*VT*IKNSFEA*ESYRAVHLKGTPDNNK*F*TSHMYNSFHVNKRSIKTIRY*KDFSFHCRTCLFIMIT**LGLVCSVFQNT*CKDC*GIRMGLPGLKHCETVRFKLDEKQNICFLKWALILTPYENYVYFRFSLSIPSLASSLAVQLDISSHLPGRSWLFGSRHSNPKC*DFQVRVS*CKFRLYPY*LWDLRSHLSFLCLVSLLIGPVLRRVEEST*QGFVRVNS*KELA*S*HSIMYLSHCYCSMSRERLSWEQFSFSLHSALLLTSCHDALIHLSQKPDQYFTSDGLWEFHGS**LPGLSFVVFSKLHLIHP*PEVSVINLDA*LKRQVKFSRRQNHKEFPEEMAGASSANEKQQDLLFHAVCVWGLLVIITFSLFPS*DCFYLGSQFCFAKSDFDYGLPFCLHLHSWTPD*SLDN*LCSDQPL*YHLQNKMLSLLCA*NHLVFHLLKYSKP*EVT*YPYKPTALISAPLRAPC*PSTSNSCKKTNTYYHIKSGSPELFTQWCPSSTYLGLKQRILDSSLFFP*HPLFFAKNCQTFENCRHNFIH*ILCLYCSHLMPSQCSHM*PFKTETRRTVLL*ESAR*ISHSPHPHT*MQVKTRWM*GVG*CL*NTSHNAWHIVSA*CMFLKSFR*CERTSGH**VNFCFCYSQSKHS*G*GVPYVSCSHSSLHS*SIFPPASTPD*IFSITQLQWCLCFQFLPSSLFSRAIKEQI*SCHSA*ELSIGF*RINSKHKITFKYRCFLTYDGVTS**THGKLKILQIKTAFSIYHMFNLK*AYWDVVS*V*ENAECIFL*HHHKVEISDRAILS*GPSVLISPISLYPSFFNLCLAHD*FSFYNVFTHCLFLCKNITF*GSSKNTTA*TFVCLEHMAVKFSSTGLCVCFFSFM*DTKDQERCSQLHAYTTLAINFFFFFFETESHSVT*AGVQWHDHGSLQPLPPRFKQFFCLSLLSSWDYRHLPPRLVNFCIFSRERVSPCWPGWS*TPDLK*SVSTWPPKVLGLQA*ATVPGQILIHQIILPRS*RKKEK**KLGFLFSAHTNFLWHKFYMIDMVYVRFCTELFFLRRH*MTRTIVCIHSLIQESEVLRFWNPFSLGIVRGADRRGSV*ILWFRPAQILPPIIARTYL*PPIIAPY*NVTPKGSPLSS*PLYA*HVEQ*TLNIFGV**ING*MNKCTCVLGTWLRSDCILPKEFFFST*KFLANVKIMFATVTSSLPGSNTAVNFFFLTKRPLSNHLRKSN*KPLMFRNSRNDSYEFAKIPISYL*NVVSQALLQKIS*ETTKQRKWHTSTSFFHVRLGEHSVTGNHRAHVCPERRKSSHKK*RIGKEMHSNEPQRQCLYCAVN**CHLEDNT*EVVPSPALLT*DM*DRPMCFAFWGEGISCMTPFIISSSPVLVF*V*GLKS*EVGSDLSSKKLFSPHLSLCSLSHQ*LRSRTYYFCLNVLN*ANRYIMRLHFKL*IFQIRHAI*SLKVKQKSIMLKNRQQKEARALK*LVR*TEHFNLKEHTLNLVL*RNFTVSWIWSIFFSSHLVYPKF*VYVRLKKRYSLMCLRME**LVHGKWQGLFCFILSSLCDCTFVSLQKIWA*LRG*NCGVSASHIFSVYLFC*DSRERTEQNTHCFSVNKYEGKLADIFACIIFRVCFTDHQHQNHPGVAENRDPS*ISHRSNRLVGEKYRSLHFSIHFLGHFFLL*SLTIVRVLVTGFIDYLVVYET*VFKICLFI*NILSKMLEMYQRVETH**VKFHNVCKLSISECTLFPVVSTFYMHVNERNSLKVGMQNKATQKTFNKN*QVLPHKCC*SRRCMQSKLHIFLKIRIAKSPEINRTRKVNSRWNK*LSRRQQLFGITVLLCGDLCQVG*QVMLTDCGGQELQRGL*IRDGR*G*RRDFSA*GVFPWEQGQLENSQAPRT*VNQ*GMRGSESQR*KEQRVSIYTRCDAELPMKSSKRDLSKRSKRIV*RFYSHARMFVSVALNI*ITENKLNVP*QGSN*MMYDPLL*YNVP*LRTMETMITHRLRSQKDVDPNLSFVLAVLPWEITETSNF*HIK*GQIRNKLYNSHKDPSLLLGSSVYQ*PAAITIVI**WNIMQSFYFENFN*MGKDINYSSILKLG*VSKLL*SHI*INMRLSVIH*DIE**ILGK*NIYSLCVSMFSFYHKHL*FITLREKFM*MKYRARKTHRL*NLGSLQACEEKPFHLSFNK*SFH*TYYIYSK*LN*KQKENTVSSHIIITECIHVLLVLKFYFNALRICRQ*FVMHYLD*E*VLIY*NCQMKYFKQSLHNECKFKPIKCVHFLAS*AAPYFSCSRHNHS*SLHNASHSPCNLTERSGIEPELWVPWGPTGKVQIWALPQTICVT*TSLVFSFLICFKKLLEHSSM*MFGVKIYLVSTVCKIWPLLSKICSPRSDIICSRRRTIKKCHKK	SGLLLGRAGC*SRLAERTPGRGGGDGPYRWRPLVRNTLRR*KGGGEREFPPVAFLEK*SLKS*IDNKEGPIGVFWTRLEPLPPPKEKPLG*EAGASEKLRKAPLRAPHLLRLALLLSSGPRLRSGRGPRPAEPSYPGPTLGPRPAPSPLHGGSPPLRLLERSPLPAAPADPRDLNICQ*CLQKCDITCSLQTRCRETCW*S*PERVLYSCKSNSFK*S*LPNFGGWFSLYNKYYSIVLGEEKFYHITFQH*EPRKEENICLFGASNKGPKEKTY*RKSSKARQEKMGSNSLFDARKLLGSFSTFPSTGSI*HGPKLYHILFHKRSWS*PRTSEFILCGERHWKLVLYSSCRS*AV*IF*DNCLCNNSRWVYSRTSTAPNNQNRG*K**LPNFYRRNLYFYNF*KLQSGHYCGTSVCY*QR*A*HDAHTPEVLHHWAGATITHPIFYASNYRRDHHNIISARQRVN*QVPVENKSTRHGWSVFWSTDNFNLYH*H**CK*PLANIYSYFLCDISGRKYS*CGNLTSYC*G*GLSEYC*LES*LYHFKGQ*KWQF*NCNRCQNQ*RSSLCS*AFEL*RKATDDLANWCS**SSIFQRG*SKISHEHSNSYC*CRRSG*GP*V*PSNTDCSHERKCRSGNNKQWI*SI*PRNKK*QWHKV*EIN*SNRVGHH**KYRINQSFQKPG*RGRDHQKWHI*YYSPCIRPRRENMYGDTGHYTSRRE**QPIHT*KDSDHLQTHHVICGDCCG*S**AYPWPTL*L*SGEFYFRSTENVETESN**YSSTSFLSE*SSIWLICSTYNSER*TWHV*CHFIGCYTV*LHYRK*LHTSCRSKDWRWRSTTWKVGHPCNIVGHSIALLHPVYAGLWGFWDV*TTKSNS**FSPAEPNCIKHRSSWR*QSVFCEWLHNPNCGRFCSGSLWHRGIRNQKRRSGDHRNGERRTPDLGILPGGWPPSHPGLLQGRTHGGGQLQIHLLGVAQFYSAPSW*KSVSV*SR*KSQACPRLCPDI*L*RKRIGGWVCRLLQ*TTRRRWA*IFG*FGAQI*DTSRSMHEEMSVF**VSESQWLYDF*KKLQTKNFLKQKMLFVGVFLSLFGWNLFGQMHIYRETL*TSTQIFQFLHIFKLLIFYPRRSTEKLKSALFVTFGYNDNSQFIVQ*NVINSSPYYRLFEAQPNGKL*RPCFNIISS*LSVHVVLGNCCFPEHLKCVDCILAIILFL*CDLFTVQREISSQALTITISFWWSLVLGFIVYKILH*ICVSSVTYFCQ*NLSFKILSECIFTTASFWSLKCQVASLSFSLSLSVSLSSFFFFFNFHMG*RIQIF*KSVSLFFSHKVNYSFFLFYVSVYILSFS*NHCNVNFVVSNILVIASLSLQQKKPLILPLKL*NYAMLLLEAVLCVNNKNGVIRIGMWIFTV*QHIYSSVMQGCSLKM*SSDGF*NKL*NIGILKAPWGNYFIT*IKWLVISVCL*SYFFNILRLQF*QM*K*AKLFKF*NSKTK*NLIAHKIPVHVS*LILVNEFSIYTKHMDILNVFLIFLIIYNVPVFNSQDWVITIICQINTRELFDNQLILSVVLLLIRQK*FSKVIFNKVYTKFLYITSHDKVN*AVFKT*CEFVHHRSDMSLRDFALPESEK*DPFLRFLLYIF*NVEFVLETFSVHCYCHIYII*LF*RL*GHGVLVKLLAFALSIFIILKWGIITELVS*GHCKSLE*KIVLKHESHTERST*KALLIIINDFKQVTCTIHFMLTKGQLRQ*DTEKIFLFTVEHVSS**SPDDWVLYVQFFRIRSAKIAEAFVWDCLV*NTVKL*GSNWMKSRTSAS*NGH*F*HPMKIMCILDSPCQSLPWLLP*LSS*TLAVTCLGGHGCLAVVIVTPSAKTSK*ECLDANSGSILTSCGI*EVT*AFCA*FPYL*DLY*GG*RSLLDRALSELIHEKSWHRVSTQSCTLATAIVL*AENA*VGNNLASVSTLLYC*HLAMMLLFTFPRSPTSISPVMAFGNFMAHSSFQVSHLWYSASYILFIPSQKSV**ILMLN*KGR*NSRGGKIIKSFPKKWLVLLQQMKSSKIFCSMQCVSGGSW*SLLFLYSHLKTVFILDPNSVLPNLTLTTGFPFVSISIPGLQIEVLTTDFALISPFSIISKIKCFPFFVPRIILFFTSLNIQSPKKLPDIRINLQLLYQLPCEPPVNLALQTHAKRQTHTTTSNQVLLSYLHNGALLPLT*A*NRESLIPLSSFHSILYFLPKTAKLLRIVDTISFIKYFVCTVVI*CLPSAVICSLLKQRLEGLCFYEKVQDESATLPTHTLECKSRHGGCKEWANACKTHHTMPGT**VHNACF*KASDDVKELQDTSE*TSASATPNPSIHEVEVYPMSAVPTLHFIPDQYSPPPVPQIKSSASLSSNGVYASNFFPLLFFQGPSKSRYDHAILPKSFL*GFRG*ILNTKSLLNTDAS*LMMGLHPDKPMVN*KYYKSKQHFPFTICST*NKLIGM*SHKCRRMLNAYFFDTIIKLKYQIEPS*VEDLLY*FPQSPCILHFSICALLMISSLFTMSLLIVSFFVKILLFEDLVKILPPRHLCV*STWL*SFHLQVCVCVSFLSCRTLRTKKGVHNCMPIQLWPLIFFFFFLRRNLTLSPRLECSGMIMAHCNLCLPGSSNSSASAS*VAGITGTYHHAWLIFVFLAEKGFHHVGQAGLELLTSSDLSALGLPKCWDYRHKPLCLAKF*FIKLYCPGHKGKKRNNKS*VFYSQHILIFCGINFT**TWCMLDSALNCFSSEDIE*LEQLFAFTA*YRKVKC*DFGIPSPLG**EGQTEGVVSEYCGSGQLKSYHQ*LHEPTCSHQ*LPHIEM*PPRVLLCLLDHCMPNM*SSRH*IYLVCDE*MDE*INAHVC*VPG*DQTAYCLKNSFSQLENF*PM*KLCLRLSLHHCQVQTLQ*IFFF*PKGHSLTT*GKATKNHLCLEIQEMILMSLPKFPLVIYKML*VRPCFKKYLEKPQSKESGIHLRAFSMLGWENIL*QETTVLMCALREENLHTRSRE*GKKCIAMSLRGNAYIVL*TDNVTWKITRKR*FPALLFSRRTCRTDLCVLLSGERGSVV*PPLLFPLHQFWFSRFED*NLEK*DLIFLPRSSSLPTCPCVLYPINS*EAEPITFA*MF*IKQIDTL*GCILNFRYFK*DMQYRVLR*NKRA*C*KTGNKKKLEL*NS*SGKQSTLI*KNTP*ILFYRGILLCHGFGAYSSQAIWYILNSRYT*D*RRDTH*CASVWSDSWCMGNGKGCFVSFSLPFVTVPLYPYRKSGHS*EVRIVEFLLATSFLFTYFVRIQGRGQSRTLTAFQLTNMKANLLIYSLV*FLECVSLTISIRITLVLLKIEIPHESVTGVTG**GKSIEAFTFQYIF*VIFSYSKV*QSLGF**LGLLIIWWFMKLKYLKFAFSYKTY*AKC*KCTKELKHIDE*NFTMSAN*AFQNVHCSLWFLLSTCM*TREIVLR*ECRTKPHRKHLIKINKFCHINAASQEDVCKVSCIYF*KSELPNLQR*IELERSTAGGTSDCPEGSNCLASLCCCVGTCVRWGNR*CSLTVAARSFRGACESGMGDEGRDETFQLKECSPGNRANWKTPRHQGHELTNRE*EAQKARGERSRGCQYTQDVMQNYQ*NQVKGIYPKEVRE*CKDSTHMQGCLSQWH*IYE*LKIN*MFHDREVIK*CMIHYCDTMYHN*GQWKQ*SHTDFAVRKTWIQISALFLLCYLGKSQKPQISSISNKDKLGINYIIHIKILAYCLAHQYINNQQLSLL*YDDGISCNHFILKTLIKWEKT*TIVVF*N*DRFPNYYNLTFK*I*DYL*YTKILSDKSSVNEIFIHCVFPCFHFTTSIYNL*H*GKSSCK*NTEQEKLTGFRIWGAYRPVKKSLFILALINKVFTEHIIFTVND*IESKKKILYHLTLS*LSAFMCFWS*NFTLTHLGFVVSNLLCTI*TKNRY*FTRIVK*NISSKVCIMNASLNQLNVFTF*QAKLLLISPVVDTITVNLCTMHRILHAT*QSGLG*SLNFGSLGAQQARFRSGLYHKPSV*PEPP*SSVSSSALKNC*NIVLCKCSVLKFIWYLLYVRYGLCSQKYVVPEVI*YVHGDVLLKSATK	['TGTTCG']	[]	[]	TGTTCG	CTCTCC	NM_024422.6	single nucleotide variant	NM_024422.6(DSC2):c.-6C>T	1824	DSC2	HGNC:3036	Uncertain significance	18	31101977	31101977	-	-6C>T	kozak	CTCTCC	TTCTCC	0.241906597651831	0.634840074118799	0.3638456219373	0.625579735638913	FALSE	NA
>NM_004985.5 Homo sapiens KRAS proto-oncogene, GTPase (KRAS), transcript variant b, mRNA	CTAGGCGGCGGCCGCGGCGGCGGAGGCAGCAGCGGCGGCGGCAGTGGCGGCGGCGAAGGTGGCGGCGGCTCGGCCAGTACTCCCGGCCCCCGCCATTTCGGACTGGGAGCGAGCGCGGCGCAGGCACTGAAGGCGGCGGCGGGGCCAGAGGCTCAGCGGCTCCCAGGTGCGGGAGAGAGGCCTGCTGAAAATGACTGAATATAAACTTGTGGTAGTTGGAGCTGGTGGCGTAGGCAAGAGTGCCTTGACGATACAGCTAATTCAGAATCATTTTGTGGACGAATATGATCCAACAATAGAGGATTCCTACAGGAAGCAAGTAGTAATTGATGGAGAAACCTGTCTCTTGGATATTCTCGACACAGCAGGTCAAGAGGAGTACAGTGCAATGAGGGACCAGTACATGAGGACTGGGGAGGGCTTTCTTTGTGTATTTGCCATAAATAATACTAAATCATTTGAAGATATTCACCATTATAGAGAACAAATTAAAAGAGTTAAGGACTCTGAAGATGTACCTATGGTCCTAGTAGGAAATAAATGTGATTTGCCTTCTAGAACAGTAGACACAAAACAGGCTCAGGACTTAGCAAGAAGTTATGGAATTCCTTTTATTGAAACATCAGCAAAGACAAGACAGGGTGTTGATGATGCCTTCTATACATTAGTTCGAGAAATTCGAAAACATAAAGAAAAGATGAGCAAAGATGGTAAAAAGAAGAAAAAGAAGTCAAAGACAAAGTGTGTAATTATGTAAATACAATTTGTACTTTTTTCTTAAGGCATACTAGTACAAGTGGTAATTTTTGTACATTACACTAAATTATTAGCATTTGTTTTAGCATTACCTAATTTTTTTCCTGCTCCATGCAGACTGTTAGCTTTTACCTTAAATGCTTATTTTAAAATGACAGTGGAAGTTTTTTTTTCCTCTAAGTGCCAGTATTCCCAGAGTTTTGGTTTTTGAACTAGCAATGCCTGTGAAAAAGAAACTGAATACCTAAGATTTCTGTCTTGGGGCTTTTGGTGCATGCAGTTGATTACTTCTTATTTTTCTTACCAATTGTGAATGTTGGTGTGAAACAAATTAATGAAGCTTTTGAATCATCCCTATTCTGTGTTTTATCTAGTCACATAAATGGATTAATTACTAATTTCAGTTGAGACCTTCTAATTGGTTTTTACTGAAACATTGAGGGAACACAAATTTATGGGCTTCCTGATGATGATTCTTCTAGGCATCATGTCCTATAGTTTGTCATCCCTGATGAATGTAAAGTTACACTGTTCACAAAGGTTTTGTCTCCTTTCCACTGCTATTAGTCATGGTCACTCTCCCCAAAATATTATATTTTTTCTATAAAAAGAAAAAAATGGAAAAAAATTACAAGGCAATGGAAACTATTATAAGGCCATTTCCTTTTCACATTAGATAAATTACTATAAAGACTCCTAATAGCTTTTCCTGTTAAGGCAGACCCAGTATGAAATGGGGATTATTATAGCAACCATTTTGGGGCTATATTTACATGCTACTAAATTTTTATAATAATTGAAAAGATTTTAACAAGTATAAAAAATTCTCATAGGAATTAAATGTAGTCTCCCTGTGTCAGACTGCTCTTTCATAGTATAACTTTAAATCTTTTCTTCAACTTGAGTCTTTGAAGATAGTTTTAATTCTGCTTGTGACATTAAAAGATTATTTGGGCCAGTTATAGCTTATTAGGTGTTGAAGAGACCAAGGTTGCAAGGCCAGGCCCTGTGTGAACCTTTGAGCTTTCATAGAGAGTTTCACAGCATGGACTGTGTCCCCACGGTCATCCAGTGTTGTCATGCATTGGTTAGTCAAAATGGGGAGGGACTAGGGCAGTTTGGATAGCTCAACAAGATACAATCTCACTCTGTGGTGGTCCTGCTGACAAATCAAGAGCATTGCTTTTGTTTCTTAAGAAAACAAACTCTTTTTTAAAAATTACTTTTAAATATTAACTCAAAAGTTGAGATTTTGGGGTGGTGGTGTGCCAAGACATTAATTTTTTTTTTAAACAATGAAGTGAAAAAGTTTTACAATCTCTAGGTTTGGCTAGTTCTCTTAACACTGGTTAAATTAACATTGCATAAACACTTTTCAAGTCTGATCCATATTTAATAATGCTTTAAAATAAAAATAAAAACAATCCTTTTGATAAATTTAAAATGTTACTTATTTTAAAATAAATGAAGTGAGATGGCATGGTGAGGTGAAAGTATCACTGGACTAGGAAGAAGGTGACTTAGGTTCTAGATAGGTGTCTTTTAGGACTCTGATTTTGAGGACATCACTTACTATCCATTTCTTCATGTTAAAAGAAGTCATCTCAAACTCTTAGTTTTTTTTTTTTACAACTATGTAATTTATATTCCATTTACATAAGGATACACTTATTTGTCAAGCTCAGCACAATCTGTAAATTTTTAACCTATGTTACACCATCTTCAGTGCCAGTCTTGGGCAAAATTGTGCAAGAGGTGAAGTTTATATTTGAATATCCATTCTCGTTTTAGGACTCTTCTTCCATATTAGTGTCATCTTGCCTCCCTACCTTCCACATGCCCCATGACTTGATGCAGTTTTAATACTTGTAATTCCCCTAACCATAAGATTTACTGCTGCTGTGGATATCTCCATGAAGTTTTCCCACTGAGTCACATCAGAAATGCCCTACATCTTATTTCCTCAGGGCTCAAGAGAATCTGACAGATACCATAAAGGGATTTGACCTAATCACTAATTTTCAGGTGGTGGCTGATGCTTTGAACATCTCTTTGCTGCCCAATCCATTAGCGACAGTAGGATTTTTCAAACCTGGTATGAATAGACAGAACCCTATCCAGTGGAAGGAGAATTTAATAAAGATAGTGCTGAAAGAATTCCTTAGGTAATCTATAACTAGGACTACTCCTGGTAACAGTAATACATTCCATTGTTTTAGTAACCAGAAATCTTCATGCAATGAAAAATACTTTAATTCATGAAGCTTACTTTTTTTTTTTGGTGTCAGAGTCTCGCTCTTGTCACCCAGGCTGGAATGCAGTGGCGCCATCTCAGCTCACTGCAACCTCCATCTCCCAGGTTCAAGCGATTCTCGTGCCTCGGCCTCCTGAGTAGCTGGGATTACAGGCGTGTGCCACTACACTCAACTAATTTTTGTATTTTTAGGAGAGACGGGGTTTCACCCTGTTGGCCAGGCTGGTCTCGAACTCCTGACCTCAAGTGATTCACCCACCTTGGCCTCATAAACCTGTTTTGCAGAACTCATTTATTCAGCAAATATTTATTGAGTGCCTACCAGATGCCAGTCACCACACAAGGCACTGGGTATATGGTATCCCCAAACAAGAGACATAATCCCGGTCCTTAGGTAGTGCTAGTGTGGTCTGTAATATCTTACTAAGGCCTTTGGTATACGACCCAGAGATAACACGATGCGTATTTTAGTTTTGCAAAGAAGGGGTTTGGTCTCTGTGCCAGCTCTATAATTGTTTTGCTACGATTCCACTGAAACTCTTCGATCAAGCTACTTTATGTAAATCACTTCATTGTTTTAAAGGAATAAACTTGATTATATTGTTTTTTTATTTGGCATAACTGTGATTCTTTTAGGACAATTACTGTACACATTAAGGTGTATGTCAGATATTCATATTGACCCAAATGTGTAATATTCCAGTTTTCTCTGCATAAGTAATTAAAATATACTTAAAAATTAATAGTTTTATCTGGGTACAAATAAACAGGTGCCTGAACTAGTTCACAGACAAGGAAACTTCTATGTAAAAATCACTATGATTTCTGAATTGCTATGTGAAACTACAGATCTTTGGAACACTGTTTAGGTAGGGTGTTAAGACTTACACAGTACCTCGTTTCTACACAGAGAAAGAAATGGCCATACTTCAGGAACTGCAGTGCTTATGAGGGGATATTTAGGCCTCTTGAATTTTTGATGTAGATGGGCATTTTTTTAAGGTAGTGGTTAATTACCTTTATGTGAACTTTGAATGGTTTAACAAAAGATTTGTTTTTGTAGAGATTTTAAAGGGGGAGAATTCTAGAAATAAATGTTACCTAATTATTACAGCCTTAAAGACAAAAATCCTTGTTGAAGTTTTTTTAAAAAAAGCTAAATTACATAGACTTAGGCATTAACATGTTTGTGGAAGAATATAGCAGACGTATATTGTATCATTTGAGTGAATGTTCCCAAGTAGGCATTCTAGGCTCTATTTAACTGAGTCACACTGCATAGGAATTTAGAACCTAACTTTTATAGGTTATCAAAACTGTTGTCACCATTGCACAATTTTGTCCTAATATATACATAGAAACTTTGTGGGGCATGTTAAGTTACAGTTTGCACAAGTTCATCTCATTTGTATTCCATTGATTTTTTTTTTCTTCTAAACATTTTTTCTTCAAACAGTATATAACTTTTTTTAGGGGATTTTTTTTTAGACAGCAAAAACTATCTGAAGATTTCCATTTGTCAAAAAGTAATGATTTCTTGATAATTGTGTAGTAATGTTTTTTAGAACCCAGCAGTTACCTTAAAGCTGAATTTATATTTAGTAACTTCTGTGTTAATACTGGATAGCATGAATTCTGCATTGAGAAACTGAATAGCTGTCATAAAATGAAACTTTCTTTCTAAAGAAAGATACTCACATGAGTTCTTGAAGAATAGTCATAACTAGATTAAGATCTGTGTTTTAGTTTAATAGTTTGAAGTGCCTGTTTGGGATAATGATAGGTAATTTAGATGAATTTAGGGGAAAAAAAAGTTATCTGCAGATATGTTGAGGGCCCATCTCTCCCCCCACACCCCCACAGAGCTAACTGGGTTACAGTGTTTTATCCGAAAGTTTCCAATTCCACTGTCTTGTGTTTTCATGTTGAAAATACTTTTGCATTTTTCCTTTGAGTGCCAATTTCTTACTAGTACTATTTCTTAATGTAACATGTTTACCTGGAATGTATTTTAACTATTTTTGTATAGTGTAAACTGAAACATGCACATTTTGTACATTGTGCTTTCTTTTGTGGGACATATGCAGTGTGATCCAGTTGTTTTCCATCATTTGGTTGCGCTGACCTAGGAATGTTGGTCATATCAAACATTAAAAATGACCACTCTTTTAATTGAAATTAACTTTTAAATGTTTATAGGAGTATGTGCTGTGAAGTGATCTAAAATTTGTAATATTTTTGTCATGAACTGTACTACTCCTAATTATTGTAATGTAATAAAAATAGTTACAGTGAC	LGGGRGGGGSSGGGSGGGEGGGGSASTPGPRHFGLGASAAQALKAAAGPEAQRLPGAGERPAEND*I*TCGSWSWWRRQECLDDTANSESFCGRI*SNNRGFLQEASSN*WRNLSLGYSRHSRSRGVQCNEGPVHEDWGGLSLCICHK*Y*II*RYSPL*RTN*KS*GL*RCTYGPSRK*M*FAF*NSRHKTGSGLSKKLWNSFY*NISKDKTGC**CLLYISSRNSKT*RKDEQRW*KEEKEVKDKVCNYVNTICTFFLRHTSTSGNFCTLH*IISICFSIT*FFSCSMQTVSFYLKCLF*NDSGSFFFL*VPVFPEFWFLN*QCL*KRN*IPKISVLGLLVHAVDYFLFFLPIVNVGVKQINEAFESSLFCVLSSHINGLITNFS*DLLIGFY*NIEGTQIYGLPDDDSSRHHVL*FVIPDECKVTLFTKVLSPFHCY*SWSLSPKYYIFSIKRKKWKKITRQWKLL*GHFLFTLDKLL*RLLIAFPVKADPV*NGDYYSNHFGAIFTCY*IFIIIEKILTSIKNSHRN*M*SPCVRLLFHSITLNLFFNLSL*R*F*FCL*H*KIIWASYSLLGVEETKVARPGPV*TFELS*RVSQHGLCPHGHPVLSCIG*SKWGGTRAVWIAQQDTISLCGGPADKSRALLLFLKKTNSFLKITFKY*LKS*DFGVVVCQDINFFFKQ*SEKVLQSLGLASSLNTG*INIA*TLFKSDPYLIML*NKNKNNPFDKFKMLLILK*MK*DGMVR*KYHWTRKKVT*VLDRCLLGL*F*GHHLLSISSC*KKSSQTLSFFFLQLCNLYSIYIRIHLFVKLSTICKFLTYVTPSSVPVLGKIVQEVKFIFEYPFSF*DSSSILVSSCLPTFHMPHDLMQF*YL*FP*P*DLLLLWISP*SFPTESHQKCPTSYFLRAQENLTDTIKGFDLITNFQVVADALNISLLPNPLATVGFFKPGMNRQNPIQWKENLIKIVLKEFLR*SITRTTPGNSNTFHCFSNQKSSCNEKYFNS*SLLFFFGVRVSLLSPRLECSGAISAHCNLHLPGSSDSRASAS*VAGITGVCHYTQLIFVFLGETGFHPVGQAGLELLTSSDSPTLAS*TCFAELIYSANIY*VPTRCQSPHKALGIWYPQTRDIIPVLR*C*CGL*YLTKAFGIRPRDNTMRILVLQRRGLVSVPAL*LFCYDSTETLRSSYFM*ITSLF*RNKLDYIVFLFGITVILLGQLLYTLRCMSDIHIDPNV*YSSFLCISN*NILKN**FYLGTNKQVPELVHRQGNFYVKITMISELLCETTDLWNTV*VGC*DLHSTSFLHRERNGHTSGTAVLMRGYLGLLNF*CRWAFF*GSG*LPLCEL*MV*QKICFCRDFKGGEF*K*MLPNYYSLKDKNPC*SFFKKS*IT*T*ALTCLWKNIADVYCII*VNVPK*AF*ALFN*VTLHRNLEPNFYRLSKLLSPLHNFVLIYT*KLCGAC*VTVCTSSSHLYSIDFFFLLNIFSSNSI*LFLGDFFLDSKNYLKISICQKVMIS**LCSNVF*NPAVTLKLNLYLVTSVLILDSMNSALRN*IAVIK*NFLSKERYSHEFLKNSHN*IKICVLV**FEVPVWDNDR*FR*I*GKKKLSADMLRAHLSPHTPTELTGLQCFIRKFPIPLSCVFMLKILLHFSFECQFLTSTIS*CNMFTWNVF*LFLYSVN*NMHILYIVLSFVGHMQCDPVVFHHLVALT*ECWSYQTLKMTTLLIEINF*MFIGVCAVK*SKICNIFVMNCTTPNYCNVIKIVTV	*AAAAAAEAAAAAAVAAAKVAAARPVLPAPAISDWERARRRH*RRRRGQRLSGSQVRERGLLKMTEYKLVVVGAGGVGKSALTIQLIQNHFVDEYDPTIEDSYRKQVVIDGETCLLDILDTAGQEEYSAMRDQYMRTGEGFLCVFAINNTKSFEDIHHYREQIKRVKDSEDVPMVLVGNKCDLPSRTVDTKQAQDLARSYGIPFIETSAKTRQGVDDAFYTLVREIRKHKEKMSKDGKKKKKKSKTKCVIM*IQFVLFS*GILVQVVIFVHYTKLLAFVLALPNFFPAPCRLLAFTLNAYFKMTVEVFFSSKCQYSQSFGF*TSNACEKETEYLRFLSWGFWCMQLITSYFSYQL*MLV*NKLMKLLNHPYSVFYLVT*MD*LLISVETF*LVFTETLREHKFMGFLMMILLGIMSYSLSSLMNVKLHCSQRFCLLSTAISHGHSPQNIIFFL*KEKNGKKLQGNGNYYKAISFSH*INYYKDS**LFLLRQTQYEMGIIIATILGLYLHATKFL**LKRF*QV*KILIGIKCSLPVSDCSFIV*L*IFSST*VFEDSFNSACDIKRLFGPVIAY*VLKRPRLQGQALCEPLSFHREFHSMDCVPTVIQCCHALVSQNGEGLGQFG*LNKIQSHSVVVLLTNQEHCFCFLRKQTLF*KLLLNINSKVEILGWWCAKTLIFFLNNEVKKFYNL*VWLVLLTLVKLTLHKHFSSLIHI**CFKIKIKTILLINLKCYLF*NK*SEMAW*GESITGLGRR*LRF*IGVF*DSDFEDITYYPFLHVKRSHLKLLVFFFYNYVIYIPFT*GYTYLSSSAQSVNF*PMLHHLQCQSWAKLCKR*SLYLNIHSRFRTLLPY*CHLASLPSTCPMT*CSFNTCNSPNHKIYCCCGYLHEVFPLSHIRNALHLISSGLKRI*QIP*RDLT*SLIFRWWLML*TSLCCPIH*RQ*DFSNLV*IDRTLSSGRRI**R*C*KNSLGNL*LGLLLVTVIHSIVLVTRNLHAMKNTLIHEAYFFFLVSESRSCHPGWNAVAPSQLTATSISQVQAILVPRPPE*LGLQACATTLN*FLYF*ERRGFTLLARLVSNS*PQVIHPPWPHKPVLQNSFIQQIFIECLPDASHHTRHWVYGIPKQET*SRSLGSASVVCNILLRPLVYDPEITRCVF*FCKEGVWSLCQLYNCFATIPLKLFDQATLCKSLHCFKGINLIILFFYLA*L*FF*DNYCTH*GVCQIFILTQMCNIPVFSA*VIKIYLKINSFIWVQINRCLN*FTDKETSM*KSL*FLNCYVKLQIFGTLFR*GVKTYTVPRFYTEKEMAILQELQCL*GDI*AS*IFDVDGHFFKVVVNYLYVNFEWFNKRFVFVEILKGENSRNKCYLIITALKTKILVEVFLKKAKLHRLRH*HVCGRI*QTYIVSFE*MFPSRHSRLYLTESHCIGI*NLTFIGYQNCCHHCTILS*YIHRNFVGHVKLQFAQVHLICIPLIFFFF*TFFLQTVYNFF*GIFF*TAKTI*RFPFVKK**FLDNCVVMFFRTQQLP*S*IYI**LLC*YWIA*ILH*ETE*LS*NETFFLKKDTHMSS*RIVITRLRSVF*FNSLKCLFGIMIGNLDEFRGKKSYLQIC*GPISPPTPPQS*LGYSVLSESFQFHCLVFSC*KYFCIFPLSANFLLVLFLNVTCLPGMYFNYFCIV*TETCTFCTLCFLLWDICSVIQLFSIIWLR*PRNVGHIKH*K*PLF*LKLTFKCL*EYVL*SDLKFVIFLS*TVLLLIIVM**K*LQ*	RRRPRRRRQQRRRQWRRRRWRRLGQYSRPPPFRTGSERGAGTEGGGGARGSAAPRCGREAC*K*LNINLW*LELVA*ARVP*RYS*FRIILWTNMIQQ*RIPTGSK**LMEKPVSWIFSTQQVKRSTVQ*GTST*GLGRAFFVYLP*IILNHLKIFTIIENKLKELRTLKMYLWS**EINVICLLEQ*TQNRLRT*QEVMEFLLLKHQQRQDRVLMMPSIH*FEKFENIKKR*AKMVKRRKRSQRQSV*LCKYNLYFFLKAY*YKW*FLYITLNY*HLF*HYLIFFLLHADC*LLP*MLILK*QWKFFFPLSASIPRVLVFELAMPVKKKLNT*DFCLGAFGACS*LLLIFLTNCECWCETN**SF*IIPILCFI*SHKWINY*FQLRPSNWFLLKH*GNTNLWAS***FF*ASCPIVCHP**M*SYTVHKGFVSFPLLLVMVTLPKILYFFYKKKKMEKNYKAMETIIRPFPFHIR*ITIKTPNSFSC*GRPSMKWGLL*QPFWGYIYMLLNFYNN*KDFNKYKKFS*ELNVVSLCQTALS*YNFKSFLQLESLKIVLILLVTLKDYLGQL*LIRC*RDQGCKARPCVNL*AFIESFTAWTVSPRSSSVVMHWLVKMGRD*GSLDSSTRYNLTLWWSC*QIKSIAFVS*ENKLFFKNYF*ILTQKLRFWGGGVPRH*FFF*TMK*KSFTISRFG*FS*HWLN*HCINTFQV*SIFNNALK*K*KQSF**I*NVTYFKINEVRWHGEVKVSLD*EEGDLGSR*VSFRTLILRTSLTIHFFMLKEVISNS*FFFFTTM*FIFHLHKDTLICQAQHNL*IFNLCYTIFSASLGQNCARGEVYI*ISILVLGLFFHISVILPPYLPHAP*LDAVLILVIPLTIRFTAAVDISMKFSH*VTSEMPYILFPQGSRESDRYHKGI*PNH*FSGGG*CFEHLFAAQSISDSRIFQTWYE*TEPYPVEGEFNKDSAERIP*VIYN*DYSW*Q*YIPLF**PEIFMQ*KIL*FMKLTFFFWCQSLALVTQAGMQWRHLSSLQPPSPRFKRFSCLGLLSSWDYRRVPLHSTNFCIFRRDGVSPCWPGWSRTPDLK*FTHLGLINLFCRTHLFSKYLLSAYQMPVTTQGTGYMVSPNKRHNPGP*VVLVWSVISY*GLWYTTQR*HDAYFSFAKKGFGLCASSIIVLLRFH*NSSIKLLYVNHFIVLKE*T*LYCFFIWHNCDSFRTITVHIKVYVRYSY*PKCVIFQFSLHK*LKYT*KLIVLSGYK*TGA*TSSQTRKLLCKNHYDF*IAM*NYRSLEHCLGRVLRLTQYLVSTQRKKWPYFRNCSAYEGIFRPLEFLM*MGIFLR*WLITFM*TLNGLTKDLFL*RF*RGRILEINVT*LLQP*RQKSLLKFF*KKLNYIDLGINMFVEEYSRRILYHLSECSQVGILGSI*LSHTA*EFRT*LL*VIKTVVTIAQFCPNIYIETLWGMLSYSLHKFISFVFH*FFFSSKHFFFKQYITFFRGFFFRQQKLSEDFHLSKSNDFLIIV**CFLEPSSYLKAEFIFSNFCVNTG*HEFCIEKLNSCHKMKLSF*RKILT*VLEE*S*LD*DLCFSLIV*SACLG***VI*MNLGEKKVICRYVEGPSLPPHPHRANWVTVFYPKVSNSTVLCFHVENTFAFFL*VPISY*YYFLM*HVYLECILTIFV*CKLKHAHFVHCAFFCGTYAV*SSCFPSFGCADLGMLVISNIKNDHSFN*N*LLNVYRSMCCEVI*NL*YFCHELYYS*LL*CNKNSYSD	[]	['CTGAAA']	[]	CTGAAA	CTGAAA	NM_004985.5	single nucleotide variant	NM_004985.5(KRAS):c.-6C>T	3845	KRAS	HGNC:6407	Uncertain significance	12	25245390	25245390	-	-6C>T	kozak	CTGAAA	TTGAAA	0.965236271818472	0.94260823438592	0.489841422821607	0.836459167772848	FALSE	NA
>NM_001394401.1 Homo sapiens stimulated by retinoic acid 8 (STRA8), transcript variant 1, mRNA	ACTCCGGCGCACGAAGCCGGGTGACTGCTGTCCCGGGAGTGGGGACGTCGCGTGCACCGTTGGCGACTTATAATGGCAACCCCTGAAGAAAACAGCAATCCCCATGACAGAGCAACACCCCAGCTGCCAGCACAGCTGCAGGAGCTTGAGCATCGGGTGGCCCGGAGACGGCTGTCCCAGGCCCGCCACCGAGCCACCCTGGCAGCGCTCTTCAACAACCTCAGGAAGACAGTGTACTCTCAGTCTGATCTCATAGCCTCAAAGTGGCAGGTTCTGAATAAGGCAAAGAGTCATATTCCAGAACTGGAGCAAACCCTGGATAATTTGCTGAAGCTGAAAGCATCCTTCAACCTGGAAGATGGGCATGCAAGCAGCTTAGAGGAGGTCAAGAAAGAATATGCCAGCATGTATTCTGGAAATGACAGCCTGCTTTCAAACAGTTTTCCTCAGAATGGTTCCTCCCCTTGGTGCCCAACTGAGGCAGTCAGGAAGGATGCTGAGGAGGAGGAAGATGAGGAAGAGGAAGATCAAGAAGAAGAGGAGGAGGAAGAAGAAGAGGAGGAGGAGGAAGAGGAGGAAGAGGAAGAGGAGGAGGAGGAAGAGGAGAAAAAAGTGATCTTATACTCCCCAGGAACTTTGTCGCCTGACCTCATGGAATTTGAACGGTATCTCAACTTTTACAAACAGACGATGGACCTTCTGACTGGCAGCGGGATCATTACCCCGCAGGAGGCGGCGCTGCCCATCGTCTCCGCGGCCATCTCCCACCTGTGGCAGAACCTCTCGGAGGAGAGGAAGGCCAGCCTCCGGCAGGCCTGGGCGCAGAAGCACCGCGGCCCTGCGACCCTGGCGGAGGCCTGCCGAGAGCCGGCCTGTGCCGAGGGCAGCGTGAAGGACAGCGGCGTGGACAGCCAGGGGGCCAGCTGCTCGCTGGTCTCCACGCCCGAGGAGATCCTTTTTGAGGATGCCTTTGATGTGGCAAGCTTCCTGGACAAAAGTGAGGTTCCGAGTACATCTAGCTCCAGTTCAGTGCTTGCCAGCTGCAACCCAGAAAACCCAGAGGAGAAGTTTCAGCTCTATATGCAGATCATCAACTTTTTTAAAGGCCTTAGCTGTGCAAACACTCAAGTAAAGCAGGAAGCATCCTTTCCCGTTGATGAAGAGATGATCATGTTGCAGTGCACAGAGACCTTTGACGATGAAGATTTGTAATGCAGAAGAGGAGCTGCGAGGGGAGGGACTGAATGAGGTGGGCAGTTCCCAAGGTTGAATGCTGGCAGCTAAGGTTGCACCTGCCTTGGCCTCCAGGACTCTTTGGAGTGGGTTGTTCCAGAAGCATTTTGATGATTTTAGTTTCTGATTATTATAAAGTATAAGAGAAGC	TPAHEAG*LLSREWGRRVHRWRLIMATPEENSNPHDRATPQLPAQLQELEHRVARRRLSQARHRATLAALFNNLRKTVYSQSDLIASKWQVLNKAKSHIPELEQTLDNLLKLKASFNLEDGHASSLEEVKKEYASMYSGNDSLLSNSFPQNGSSPWCPTEAVRKDAEEEEDEEEEDQEEEEEEEEEEEEEEEEEEEEEEEEEKKVILYSPGTLSPDLMEFERYLNFYKQTMDLLTGSGIITPQEAALPIVSAAISHLWQNLSEERKASLRQAWAQKHRGPATLAEACREPACAEGSVKDSGVDSQGASCSLVSTPEEILFEDAFDVASFLDKSEVPSTSSSSSVLASCNPENPEEKFQLYMQIINFFKGLSCANTQVKQEASFPVDEEMIMLQCTETFDDEDL*CRRGAARGGTE*GGQFPRLNAGS*GCTCLGLQDSLEWVVPEAF**F*FLIIIKYKRS	LRRTKPGDCCPGSGDVACTVGDL*WQPLKKTAIPMTEQHPSCQHSCRSLSIGWPGDGCPRPATEPPWQRSSTTSGRQCTLSLIS*PQSGRF*IRQRVIFQNWSKPWIIC*S*KHPSTWKMGMQAA*RRSRKNMPACILEMTACFQTVFLRMVPPLGAQLRQSGRMLRRRKMRKRKIKKKRRRKKKRRRRKRRKRKRRRRKRRKK*SYTPQELCRLTSWNLNGISTFTNRRWTF*LAAGSLPRRRRRCPSSPRPSPTCGRTSRRRGRPASGRPGRRSTAALRPWRRPAESRPVPRAA*RTAAWTARGPAARWSPRPRRSFLRMPLMWQASWTKVRFRVHLAPVQCLPAATQKTQRRSFSSICRSSTFLKALAVQTLK*SRKHPFPLMKR*SCCSAQRPLTMKICNAEEELRGEGLNEVGSSQG*MLAAKVAPALASRTLWSGLFQKHFDDFSF*LL*SIRE	SGARSRVTAVPGVGTSRAPLATYNGNP*RKQQSP*QSNTPAASTAAGA*ASGGPETAVPGPPPSHPGSALQQPQEDSVLSV*SHSLKVAGSE*GKESYSRTGANPG*FAEAESILQPGRWACKQLRGGQERICQHVFWK*QPAFKQFSSEWFLPLVPN*GSQEGC*GGGR*GRGRSRRRGGGRRRGGGGRGGRGRGGGGRGEKSDLILPRNFVA*PHGI*TVSQLLQTDDGPSDWQRDHYPAGGGAAHRLRGHLPPVAEPLGGEEGQPPAGLGAEAPRPCDPGGGLPRAGLCRGQREGQRRGQPGGQLLAGLHARGDPF*GCL*CGKLPGQK*GSEYI*LQFSACQLQPRKPRGEVSALYADHQLF*RP*LCKHSSKAGSILSR**RDDHVAVHRDL*R*RFVMQKRSCEGRD*MRWAVPKVECWQLRLHLPWPPGLFGVGCSRSILMILVSDYYKV*EK	['CTTATA']	[]	[]	CTTATA	CTTATA	NM_001394401.1	single nucleotide variant	NM_001394401.1(STRA8):c.-6C>T	346673	STRA8	HGNC:30653	Uncertain significance	7	135240519	135240519	-	-6C>T	kozak	CTTATA	TTTATA	0.768347818394214	0.742431207960366	0.524088183996699	0.810048063387278	FALSE	NA
>NM_001134663.2 Homo sapiens sterile alpha motif domain containing 13 (SAMD13), transcript variant 2, mRNA	CCTTTGCCAGCCTACTTTGTGAAAGAAAACATTGGGGTTTCTTTGGCTGTTCTTGATAAGCCTATAAAAAATGATATTTTTTAGTTGCTTATAGTTGCTGAAGTAAAGGAACCCTGCAGCCTTCCCATGCTATCTGTTGACATGGAAAACAAGGAAAATGGCTCTGTCGGTGTAAAAAATTCCATGGAAAATGGGAGACCACCTGATCCTGCAGACTGGGCCGTGATGGATGTCGTCAATTATTTCCGAACCGTGGGATTTGAGGAGCAAGCTAGTGCTTTTCAGGAACAGGAAATTGATGGAAAATCCCTGCTATTGATGACAAGAAATGATGTGTTGACAGGACTTCAGTTAAAATTGGGGCCTGCTCTGAAAATCTACGAATATCATGTAAAACCTCTGCAGACAAAGCATTTAAAGAACAACTCTTCATAGTACAGTCAAATTGGGGTCTTCGACCTCAAAAAATACATAATGACATAATTTAGTTTCATGTAATGAAACTTTGTAAACAGAATACATACATGTGTATATGTAAAGAATTTCAATCAAATGAAACGTTATCCTATTGGATAGACTAGGCAATTCATCAGCTCACCTGAAATCAGCCAGGAGGAGCAAGGACAAGATGCGCACAGGGTGGTTTTCCTCATGGATTTTGTCAAATAGATGATCTTTGACACGATTAGACACTCCTCCCCACAAAGGCTTTGAAATCATAAGGATTTTCCTCATCTCTTTATAGCTTTCCCAAAATCTTTTAAAAAAGAATTTAATTAAATGACAGTCTTTTGGTTACAGACTTAGGATGAGTAAAAACAAGAAAATTTGGGGAGGGGGAGAAAGAAGAAAGGGATTGCTGTCTCCCTTGAATTCCTCTGTTCCTTAGAGCTTGTGTTACTTGGACGGAATTGCCAACACCCTTTTTTATAGAGGGTTCTCCACTTGACCTTATTAAGGTTTTATTGGGATATGCTGCAGTGTTTGAAATGAACATGCATCATGGCCCCTTCAGGAGCAGAATCATAGCTCTGAAAAGAGAAGCTCCGTTGTGTACTGAGGATATCCATCCATATTCAGCTAGCTTTCAAATGGGGTAACGATATTTTCTGCATAGATTTTCTTTTAAATTGGTTCTTTGTTTCTGAAGAAAGAATTTTTTTTAACTTCATGGTTTTATTTATAATAATTTGTTTCTGAAGAAATTTGCCGAGAGTTACAGGTCAAAAAGCCTTGTTACTAGTACAGAATATTTTTATATATATTCCTTCATGATGGTGTAATTTTTTTTAATTGTCCTATGCTTTGTTCGGTTCCTGGGTTAAGTACTTGTTTTTAAGAGCTTGGAAAAAGTGGGCTTGCTACATCTCTGTTCAAAGAGACATTTGTTCAATCTCTGTGTGTCAACGCCTTGTTGAATTGGTGCTTTGTGGTTGCAATAAAGCATTGCTTCAGTTTA	PLPAYFVKENIGVSLAVLDKPIKNDIF*LLIVAEVKEPCSLPMLSVDMENKENGSVGVKNSMENGRPPDPADWAVMDVVNYFRTVGFEEQASAFQEQEIDGKSLLLMTRNDVLTGLQLKLGPALKIYEYHVKPLQTKHLKNNSS*YSQIGVFDLKKYIMT*FSFM**NFVNRIHTCVYVKNFNQMKRYPIG*TRQFISSPEISQEEQGQDAHRVVFLMDFVK*MIFDTIRHSSPQRL*NHKDFPHLFIAFPKSFKKEFN*MTVFWLQT*DE*KQENLGRGRKKKGIAVSLEFLCSLELVLLGRNCQHPFL*RVLHLTLLRFYWDMLQCLK*TCIMAPSGAES*L*KEKLRCVLRISIHIQLAFKWGNDIFCIDFLLNWFFVSEERIFFNFMVLFIIICF*RNLPRVTGQKALLLVQNIFIYIPS*WCNFF*LSYALFGSWVKYLFLRAWKKWACYISVQRDICSISVCQRLVELVLCGCNKALLQF	LCQPTL*KKTLGFLWLFLISL*KMIFFSCL*LLK*RNPAAFPCYLLTWKTRKMALSV*KIPWKMGDHLILQTGP*WMSSIISEPWDLRSKLVLFRNRKLMENPCY**QEMMC*QDFS*NWGLL*KSTNIM*NLCRQSI*RTTLHSTVKLGSSTSKNT**HNLVSCNETL*TEYIHVYM*RISIK*NVILLDRLGNSSAHLKSARRSKDKMRTGWFSSWILSNR*SLTRLDTPPHKGFEIIRIFLISL*LSQNLLKKNLIK*QSFGYRLRMSKNKKIWGGGERRKGLLSPLNSSVP*SLCYLDGIANTLFYRGFST*PY*GFIGICCSV*NEHASWPLQEQNHSSEKRSSVVY*GYPSIFS*LSNGVTIFSA*IFF*IGSLFLKKEFFLTSWFYL**FVSEEICRELQVKKPCY*YRIFLYIFLHDGVIFFNCPMLCSVPGLSTCF*ELGKSGLATSLFKETFVQSLCVNALLNWCFVVAIKHCFSL	FASLLCERKHWGFFGCS**AYKK*YFLVAYSC*SKGTLQPSHAIC*HGKQGKWLCRCKKFHGKWETT*SCRLGRDGCRQLFPNRGI*GAS*CFSGTGN*WKIPAIDDKK*CVDRTSVKIGACSENLRISCKTSADKAFKEQLFIVQSNWGLRPQKIHNDII*FHVMKLCKQNTYMCICKEFQSNETLSYWID*AIHQLT*NQPGGARTRCAQGGFPHGFCQIDDL*HD*TLLPTKALKS*GFSSSLYSFPKIF*KRI*LNDSLLVTDLG*VKTRKFGEGEKEERDCCLP*IPLFLRACVTWTELPTPFFIEGSPLDLIKVLLGYAAVFEMNMHHGPFRSRIIALKREAPLCTEDIHPYSASFQMG*RYFLHRFSFKLVLCF*RKNFF*LHGFIYNNLFLKKFAESYRSKSLVTSTEYFYIYSFMMV*FFLIVLCFVRFLG*VLVFKSLEKVGLLHLCSKRHLFNLCVSTPC*IGALWLQ*SIASV	['CTTCCC']	[]	[]	CTTCCC	CTTCCC	NM_001134663.2	single nucleotide variant	NM_001134663.2(SAMD13):c.-6C>T	148418	SAMD13	HGNC:24582	Uncertain significance	1	84303229	84303229	-	-6C>T	kozak	CTTCCC	TTTCCC	0.188689585240582	0.580204971366353	0.364262089038621	0.329296416534751	FALSE	NA
>NM_006755.2 Homo sapiens transaldolase 1 (TALDO1), mRNA	AGACCCCTCGGTCTTGCTATGTCGAGCTCACCCGTGAAGCGTCAGAGGATGGAGTCCGCGCTGGACCAGCTCAAGCAGTTCACCACCGTGGTGGCCGACACGGGCGACTTCCACGCCATCGACGAGTACAAGCCCCAGGATGCTACCACCAACCCGTCCCTGATCCTGGCCGCAGCACAGATGCCCGCTTACCAGGAGCTGGTGGAGGAGGCGATTGCCTATGGCCGGAAGCTGGGCGGGTCACAAGAGGACCAGATTAAAAATGCTATTGATAAACTTTTTGTGTTGTTTGGAGCAGAAATACTAAAGAAGATTCCGGGCCGAGTATCCACAGAAGTAGACGCAAGGCTCTCCTTTGATAAAGATGCGATGGTGGCCAGAGCCAGGCGGCTCATCGAGCTCTACAAGGAAGCTGGGATCAGCAAGGACCGAATTCTTATAAAGCTGTCATCAACCTGGGAAGGAATTCAGGCTGGAAAGGAGCTCGAGGAGCAGCACGGCATCCACTGCAACATGACGTTACTCTTCTCCTTCGCCCAGGCTGTGGCCTGTGCCGAGGCGGGTGTGACCCTCATCTCCCCATTTGTTGGGCGCATCCTTGATTGGCATGTGGCAAACACCGACAAGAAATCCTATGAGCCCCTGGAAGACCCTGGGGTAAAGAGTGTCACTAAAATCTACAACTACTACAAGAAGTTTAGCTACAAAACCATTGTCATGGGCGCCTCCTTCCGCAACACGGGCGAGATCAAAGCACTGGCCGGCTGTGACTTCCTCACCATCTCACCCAAGCTCCTGGGAGAGCTGCTGCAGGACAACGCCAAGCTGGTGCCTGTGCTCTCAGCCAAGGCGGCCCAAGCCAGTGACCTGGAAAAAATCCACCTGGATGAGAAGTCTTTCCGTTGGTTGCACAACGAGGACCAGATGGCTGTGGAGAAGCTCTCTGACGGGATCCGCAAGTTTGCCGCTGATGCAGTGAAGCTGGAGCGGATGCTGACAGAACGAATGTTCAATGCAGAGAATGGAAAGTAGCGCATCCCTGAGGCTGGACTCCAGATCTGCACCGCCGGCCAGCTGGGATCTGACTGCACGTGGCTTCTGATGAATCTTGCGTTTTTTACAAATTGGAGCAGGGACAGATCATAGATTTCTGATTTTATGTAAAATTTTGCCTAATACATTAAAGCAGTCACTTTTCC	RPLGLAMSSSPVKRQRMESALDQLKQFTTVVADTGDFHAIDEYKPQDATTNPSLILAAAQMPAYQELVEEAIAYGRKLGGSQEDQIKNAIDKLFVLFGAEILKKIPGRVSTEVDARLSFDKDAMVARARRLIELYKEAGISKDRILIKLSSTWEGIQAGKELEEQHGIHCNMTLLFSFAQAVACAEAGVTLISPFVGRILDWHVANTDKKSYEPLEDPGVKSVTKIYNYYKKFSYKTIVMGASFRNTGEIKALAGCDFLTISPKLLGELLQDNAKLVPVLSAKAAQASDLEKIHLDEKSFRWLHNEDQMAVEKLSDGIRKFAADAVKLERMLTERMFNAENGK*RIPEAGLQICTAGQLGSDCTWLLMNLAFFTNWSRDRS*ISDFM*NFA*YIKAVTF	DPSVLLCRAHP*SVRGWSPRWTSSSSSPPWWPTRATSTPSTSTSPRMLPPTRP*SWPQHRCPLTRSWWRRRLPMAGSWAGHKRTRLKMLLINFLCCLEQKY*RRFRAEYPQK*TQGSPLIKMRWWPEPGGSSSSTRKLGSARTEFL*SCHQPGKEFRLERSSRSSTASTAT*RYSSPSPRLWPVPRRV*PSSPHLLGASLIGMWQTPTRNPMSPWKTLG*RVSLKSTTTTRSLATKPLSWAPPSATRARSKHWPAVTSSPSHPSSWESCCRTTPSWCLCSQPRRPKPVTWKKSTWMRSLSVGCTTRTRWLWRSSLTGSASLPLMQ*SWSGC*QNECSMQRMESSASLRLDSRSAPPASWDLTARGF**ILRFLQIGAGTDHRFLILCKILPNTLKQSLF	TPRSCYVELTREASEDGVRAGPAQAVHHRGGRHGRLPRHRRVQAPGCYHQPVPDPGRSTDARLPGAGGGGDCLWPEAGRVTRGPD*KCY**TFCVVWSRNTKEDSGPSIHRSRRKALL**RCDGGQSQAAHRALQGSWDQQGPNSYKAVINLGRNSGWKGARGAARHPLQHDVTLLLRPGCGLCRGGCDPHLPICWAHP*LACGKHRQEIL*APGRPWGKECH*NLQLLQEV*LQNHCHGRLLPQHGRDQSTGRL*LPHHLTQAPGRAAAGQRQAGACALSQGGPSQ*PGKNPPG*EVFPLVAQRGPDGCGEAL*RDPQVCR*CSEAGADADRTNVQCREWKVAHP*GWTPDLHRRPAGI*LHVASDESCVFYKLEQGQIIDF*FYVKFCLIH*SSHFS	['CTTGCT']	[]	[]	CTTGCT	CTTGCT	NM_006755.2	single nucleotide variant	NM_006755.2(TALDO1):c.-6C>T	6888	TALDO1	HGNC:11559	Uncertain significance	11	747476	747476	-	-6C>T	kozak	CTTGCT	TTTGCT	0.81518196746555	0.745216629366702	0.543004856404878	1.02148715989772	FALSE	NA
>NM_000900.5 Homo sapiens matrix Gla protein (MGP), transcript variant 2, mRNA	GTAGGAGCCTCTCTCCCTACTGCTGCTACACAAGACCCTGAGACTGACCTGCAGGACGAAACCATGAAGAGCCTGATCCTTCTTGCCATCCTGGCCGCCTTAGCGGTAGTAACTTTGTGTTATGAATCACATGAAAGCATGGAATCTTATGAACTTAATCCCTTCATTAACAGGAGAAATGCAAATACCTTCATATCCCCTCAGCAGAGATGGAGAGCTAAAGTCCAAGAGAGGATCCGAGAACGCTCTAAGCCTGTCCACGAGCTCAATAGGGAAGCCTGTGATGACTACAGACTTTGCGAACGCTACGCCATGGTTTATGGATACAATGCTGCCTATAATCGCTACTTCAGGAAGCGCCGAGGGACCAAATGAGACTGAGGGAAGAAAAAAAATCTCTTTTTTTCTGGAGGCTGGCACCTGATTTTGTATCCCCCTGTAGCAGCATTACAGAAATACATAGGCTTATATACAATGCTTCTTTCCTGTATATTCTCTTGTCTGGCTGCACCCCTTTTTCCCGCCCCCAGATTGATAAGTAATGAAAGTGCACTGCAGTGAGGGTCAAAGGAGAGTCAACATATGTGATTGTTCCATAATAAACTTCTGGTGTGATACTTTCATCTTGTAAATCTGCTTTCTTTTGGGAAGATATTGAGATATTTAAATCATGGCCCACCTTACCCAAAATAGGAGATTCTGTTCATCTCATATCTAGTATTAATTAGAAAAATAACTACATAAAAAGAAGGAAGCTAAGAAGGCACTCACTCAGCCATAAATTCTCTAAACCCTCTCTACCTTGGAATCCGTGAATGGAATCTGGTATGTTTTTTGCAGGATTTTCCTATTGTAAATTGTGGCAAATACAGGGCTCCCTTCATTTGCTTTTCATCTCTTATGCATCAAAGTCAAAAACATTTCTGAATCAAGATAATCTAGAAGAGAAAAAAGGAGGAAAAGGAAAAGAGAAAGCAGAAGGGACAAATAAAAGCAATTGGCAAAAACTGTCAATAATAGTTTATACACTTAACTATATCAATAATCACATTATATGTAAATAGTCTAAACAATCCAATTATTTTTTACTTCTACTTATGTTATATTTTTACTTCTACATTTGTTAAAGGTTCCACGCTACATTTTTACTATTCTTGCTTTAAATAATTTTAATAATTTCTTTTAAAGTTTAGATAATAAGAAAATATCCCGGGCCAGGCACAGTGGCCACACCTGTAATCTCAGTAGCCATGACCATACCAATGCACTCCAGCCTGTGAAACAGAGTGAGACTCTGTCTCTACAGAAAAATAAAAAAGAAAAGAAAGAAAAGATCTCATATATTTACCCATGTAATTTTCATTTCCTGTTTTCTTCATTCTTCTTTCCATCTGGTGTCACTTCCTTTCTGCCTGACGACTTCCTTTAACGTTTTTTATAGTTCAGGTCTGCAGGATTCTTTAAGTTTTGTATGCTTGTTTTTATTCTTGAAAGATATTTTCACTGTATATTGAATCCCAAGTTGCCACGTTTCTTTTAATTATTTTAAGGTATTCCACTGAATTCTAGCTTGCACAATTTTTCGATATAAAATTTGTTGTAATTCTTACCTTTGTTCCACTGTGTATACTGCATCTTTTATCTCTGGCT	VGASLPTAATQDPETDLQDETMKSLILLAILAALAVVTLCYESHESMESYELNPFINRRNANTFISPQQRWRAKVQERIRERSKPVHELNREACDDYRLCERYAMVYGYNAAYNRYFRKRRGTK*D*GKKKNLFFSGGWHLILYPPVAALQKYIGLYTMLLSCIFSCLAAPLFPAPRLISNESALQ*GSKESQHM*LFHNKLLV*YFHLVNLLSFGKILRYLNHGPPYPK*EILFISYLVLIRKITT*KEGS*EGTHSAINSLNPLYLGIREWNLVCFLQDFPIVNCGKYRAPFICFSSLMHQSQKHF*IKII*KRKKEEKEKRKQKGQIKAIGKNCQ**FIHLTISIITLYVNSLNNPIIFYFYLCYIFTSTFVKGSTLHFYYSCFK*F**FLLKFR**ENIPGQAQWPHL*SQ*P*PYQCTPACETE*DSVSTEK*KRKERKDLIYLPM*FSFPVFFILLSIWCHFLSA*RLPLTFFIVQVCRIL*VLYACFYS*KIFSLYIESQVATFLLIILRYSTEF*LAQFFDIKFVVILTFVPLCILHLLSLA	*EPLSLLLLHKTLRLTCRTKP*RA*SFLPSWPP*R**LCVMNHMKAWNLMNLIPSLTGEMQIPSYPLSRDGELKSKRGSENALSLSTSSIGKPVMTTDFANATPWFMDTMLPIIATSGSAEGPNETEGRKKISFFLEAGT*FCIPL*QHYRNT*AYIQCFFPVYSLVWLHPFFPPPD**VMKVHCSEGQRRVNICDCSIINFWCDTFIL*ICFLLGRY*DI*IMAHLTQNRRFCSSHI*Y*LEK*LHKKKEAKKALTQP*IL*TLSTLESVNGIWYVFCRIFLL*IVANTGLPSFAFHLLCIKVKNISESR*SRREKRRKRKRESRRDK*KQLAKTVNNSLYT*LYQ*SHYM*IV*TIQLFFTSTYVIFLLLHLLKVPRYIFTILALNNFNNFF*SLDNKKISRARHSGHTCNLSSHDHTNALQPVKQSETLSLQKNKKEKKEKISYIYPCNFHFLFSSFFFPSGVTSFLPDDFL*RFL*FRSAGFFKFCMLVFILERYFHCILNPKLPRFF*LF*GIPLNSSLHNFSI*NLL*FLPLFHCVYCIFYLW	RSLSPYCCYTRP*D*PAGRNHEEPDPSCHPGRLSGSNFVL*IT*KHGIL*T*SLH*QEKCKYLHIPSAEMES*SPREDPRTL*ACPRAQ*GSL**LQTLRTLRHGLWIQCCL*SLLQEAPRDQMRLREEKKSLFFWRLAPDFVSPCSSITEIHRLIYNASFLYILLSGCTPFSRPQIDK**KCTAVRVKGESTYVIVP**TSGVILSSCKSAFFWEDIEIFKSWPTLPKIGDSVHLISSIN*KNNYIKRRKLRRHSLSHKFSKPSLPWNP*MESGMFFAGFSYCKLWQIQGSLHLLFISYASKSKTFLNQDNLEEKKGGKGKEKAEGTNKSNWQKLSIIVYTLNYINNHIICK*SKQSNYFLLLLMLYFYFYIC*RFHATFLLFLL*IILIISFKV*IIRKYPGPGTVATPVISVAMTIPMHSSL*NRVRLCLYRKIKKKRKKRSHIFTHVIFISCFLHSSFHLVSLPFCLTTSFNVFYSSGLQDSLSFVCLFLFLKDIFTVY*IPSCHVSFNYFKVFH*ILACTIFRYKICCNSYLCSTVYTASFISG	['GAAACC']	[]	[]	GAAACC	GAAACC	NM_000900.5	single nucleotide variant	NM_000900.5(MGP):c.-6G>A	4256	MGP	HGNC:7060	Likely benign	12	14885797	14885797	-	-6G>A	kozak	GAAACC	AAAACC	0.459389135134703	0.758548408718663	0.392608387561633	0.363153964638163	FALSE	NA
>NM_053052.4 Homo sapiens synaptosome associated protein 47 (SNAP47), transcript variant 1, mRNA	ACTGCGCAGGCGCCGAGCGGCCGAGGCGCCGCGGTCGGCTCTGGGACTCGTCTGGCGTCCCTCAGAGGCAGAAGAGGCCTGGACCTTGGCGCACACAGACCCAGGAACAGATGAGCAGGGATGTCTGCATCCACACCTGGCCGTGCACCTACTACCTGGAGCCCAAGAGGCGATGGGTTACTGGACAGCTGTCCTTAACATCGCTGTCGCTCAGGTTCATGACTGACAGCACTGGAGAGATTCTGGTCAGCTTCCCCCTCTCCAGCATAGTTGAGATCAAGAAGGAGGCTTCACATTTTATCTTCAGCTCCATCACCATCCTGGAGAAGGGCCATGCCAAGCACTGGTTCAGCTCCCTGCGGCCAAGTCGAAATGTGGTCTTCAGCATCATCGAGCATTTCTGGAGGGAGCTGCTGCTGTCTCAGCCTGGAGCCGTGGCAGACGCATCTGTCCCAAGGACCCGGGGCGAGGAGCTGACGGGACTCATGGCTGGATCCCAGAAACGCCTGGAGGACACGGCGAGGGTCCTGCACCACCAGGGCCAGCAGCTGGACAGCGTCATGAGAGGCCTGGACAAGATGGAGTCAGACCTGGAGGTGGCGGACAGATTGCTGACAGAACTGGAATCTCCTGCTTGGTGGCCCTTTAGCTCCAAGCTTTGGAAGACACCACCGGAAACAAAGCCCAGGGAAGATGTCTCCATGACCAGTTGTGAACCCTTTGGGAAAGAAGGGATACTGATAAAAATTCCTGCTGTTATTTCCCACAGAACAGAGTCTCACGTTAAACCAGGGAGGCTCACCGTCCTTGTGTCTGGGTTGGAAATACATGACTCCAGTTCTTTGCTCATGCACAGGTTTGAAAGAGAAGACGTGGACGACATCAAGGTCCACTCACCTTACGAAATTAGCATCCGCCAGCGGTTTATTGGAAAGCCAGACATGGCCTATCGTTTGATATCTGCCAAGATGCCAGAGGTTATCCCCATTTTAGAAGTGCAGTTCAGCAAGAAGATGGAGCTGTTAGAAGATGCATTGGTGCTCAGAAGCGCAAGAACCTCTTCCCCCGCAGAGAAGAGCTGCTCAGTCTGGCATGCAGCATCTGGGCTGATGGGCCGTACCCTGCACCGTGAGCCACCCGCAGGAGACCAGGAGGGCACAGCACTGCACCTGCAGACAAGCCTGCCAGCCCTTTCTGAGGCAGATACCCAGGAACTAACCCAGATCCTGAGGAGGATGAAGGGGCTGGCCCTGGAGGCCGAGAGTGAGCTGGAGAGACAAGACGAAGCCCTGGATGGCGTTGCAGCAGCTGTGGACAGGGCAACCTTGACCATCGACAAGCACAACAGGCGGATGAAGAGGCTGACCTAGGGGCAGAACGTCCCTGCATTCCTGTCTCACCCTGCACATCCCGCTGAGATGGAGGGCTGGGCGGCAGTGCCAGGGCTGCAGAGGCCTGTGGCCCTCCGGAGTGGTCTTCCTCTGGATGGGGCTGCTACTGTGGGGCTGCTTCTGCACCAGGGGCCTCCCCAGGTGTGCACCATGCCTGCCTCCCACTTGGCTGTCCCTGCTGCTGGGCAGGACCCGGCCACATGTTCTGCGGATGCTGCAGAAGTGTGGACCATGGCGGGACCCCAAGGACACTTGGCACAGGCCTGGAAGAGGCCGCCCTCGTCTTGTCTCGGCTCCCTTTCATGGACAGACTGGCCTTCTTAGCTGTACTATAAATTTGTGAGTGAAGTTAGAGCCCAGCTCACTTAGCCAGCTCACTTTGAGGGCATCCTATAAACACCCAACTGTTCTTTTATCGTCTCGGTTTTAGCCAAAAGTGAAATTAGCATGACTGCATCTTTCAAACAAAAATATTGATTTCTGCTTTTAGGGCCCCGTTTCCATCCAGAAATAAAGGGAAATGCTGGCTTCA	TAQAPSGRGAAVGSGTRLASLRGRRGLDLGAHRPRNR*AGMSASTPGRAPTTWSPRGDGLLDSCP*HRCRSGS*LTALERFWSASPSPA*LRSRRRLHILSSAPSPSWRRAMPSTGSAPCGQVEMWSSASSSISGGSCCCLSLEPWQTHLSQGPGARS*RDSWLDPRNAWRTRRGSCTTRASSWTAS*EAWTRWSQTWRWRTDC*QNWNLLLGGPLAPSFGRHHRKQSPGKMSP*PVVNPLGKKGY**KFLLLFPTEQSLTLNQGGSPSLCLGWKYMTPVLCSCTGLKEKTWTTSRSTHLTKLASASGLLESQTWPIV*YLPRCQRLSPF*KCSSARRWSC*KMHWCSEAQEPLPPQRRAAQSGMQHLG*WAVPCTVSHPQETRRAQHCTCRQACQPFLRQIPRN*PRS*GG*RGWPWRPRVSWRDKTKPWMALQQLWTGQP*PSTSTTGG*RG*PRGRTSLHSCLTLHIPLRWRAGRQCQGCRGLWPSGVVFLWMGLLLWGCFCTRGLPRCAPCLPPTWLSLLLGRTRPHVLRMLQKCGPWRDPKDTWHRPGRGRPRLVSAPFHGQTGLLSCTINL*VKLEPSSLSQLTLRASYKHPTVLLSSRF*PKVKLA*LHLSNKNIDFCF*GPVSIQK*REMLAS	LRRRRAAEAPRSALGLVWRPSEAEEAWTLAHTDPGTDEQGCLHPHLAVHLLPGAQEAMGYWTAVLNIAVAQVHD*QHWRDSGQLPPLQHS*DQEGGFTFYLQLHHHPGEGPCQALVQLPAAKSKCGLQHHRAFLEGAAAVSAWSRGRRICPKDPGRGADGTHGWIPETPGGHGEGPAPPGPAAGQRHERPGQDGVRPGGGGQIADRTGISCLVAL*LQALEDTTGNKAQGRCLHDQL*TLWERRDTDKNSCCYFPQNRVSR*TREAHRPCVWVGNT*LQFFAHAQV*KRRRGRHQGPLTLRN*HPPAVYWKARHGLSFDICQDARGYPHFRSAVQQEDGAVRRCIGAQKRKNLFPRREELLSLACSIWADGPYPAP*ATRRRPGGHSTAPADKPASPF*GRYPGTNPDPEEDEGAGPGGRE*AGETRRSPGWRCSSCGQGNLDHRQAQQADEEADLGAERPCIPVSPCTSR*DGGLGGSARAAEACGPPEWSSSGWGCYCGAASAPGASPGVHHACLPLGCPCCWAGPGHMFCGCCRSVDHGGTPRTLGTGLEEAALVLSRLPFMDRLAFLAVL*ICE*S*SPAHLASSL*GHPINTQLFFYRLGFSQK*N*HDCIFQTKILISAFRAPFPSRNKGKCWL	CAGAERPRRRGRLWDSSGVPQRQKRPGPWRTQTQEQMSRDVCIHTWPCTYYLEPKRRWVTGQLSLTSLSLRFMTDSTGEILVSFPLSSIVEIKKEASHFIFSSITILEKGHAKHWFSSLRPSRNVVFSIIEHFWRELLLSQPGAVADASVPRTRGEELTGLMAGSQKRLEDTARVLHHQGQQLDSVMRGLDKMESDLEVADRLLTELESPAWWPFSSKLWKTPPETKPREDVSMTSCEPFGKEGILIKIPAVISHRTESHVKPGRLTVLVSGLEIHDSSSLLMHRFEREDVDDIKVHSPYEISIRQRFIGKPDMAYRLISAKMPEVIPILEVQFSKKMELLEDALVLRSARTSSPAEKSCSVWHAASGLMGRTLHREPPAGDQEGTALHLQTSLPALSEADTQELTQILRRMKGLALEAESELERQDEALDGVAAAVDRATLTIDKHNRRMKRLT*GQNVPAFLSHPAHPAEMEGWAAVPGLQRPVALRSGLPLDGAATVGLLLHQGPPQVCTMPASHLAVPAAGQDPATCSADAAEVWTMAGPQGHLAQAWKRPPSSCLGSLSWTDWPS*LYYKFVSEVRAQLT*PAHFEGIL*TPNCSFIVSVLAKSEISMTASFKQKY*FLLLGPRFHPEIKGNAGF	[]	[]	['GAACAG']	GAACAG	GAACAG	NM_053052.4	single nucleotide variant	NM_053052.4(SNAP47):c.-6G>A	116841	SNAP47	HGNC:30669	Uncertain significance	1	227747731	227747731	-	-6G>A	kozak	GAACAG	AAACAG	0.380067644321517	0.589491837808974	0.466148513178362	0.950022169345286	FALSE	NA
>NM_178565.5 Homo sapiens R-spondin 2 (RSPO2), transcript variant 1, mRNA	GGTCTGCATCTCCATCGGAAAGTGCGCTTGCCACATCCCTTCGGATCACTTCGTCCTCCCGAGAGCGTTCTGCCTTCTACAGCTCGGAAAGAAAGAAATCTTAGCTGTGAAGTGACCGTGGAGAAAGCGCAGGAAGCGACACAATTGGTTAGGGAGGCAGAGAGTGTGAGCGGGCGCACCCCTTGCCTGGGGACCGCGCTCGCGGGCGGGGACGGAGCATCCCAGTGGCTGCACCCGCCGCTCCGCGCTCCTGCCTGGCGTCGCCAACCCCGCGGCGGCCGCTGGAATTCCAGAGCTGCCAGGCGCTCCCAGCCGGTCTCGGCAAACTTTTCCCCAGCCCACGTGCTAACCAAGCGGCTCGCTTCCCGAGCCCGGGATGGAGCACCGCGCCTAGGGAGGCCGCGCCGCCCGAGACGTGCGCACGGTTCGTGGCGGAGAGATGCTGATCGCGCTGAACTGACCGGTGCGGCCCGGGGGTGAGTGGCGAGTCTCCCTCTGAGTCCTCCCCAGCAGCGCGGCCGGCGCCGGCTCTTTGGGCGAACCCTCCAGTTCCTAGACTTTGAGAGGCGTCTCTCCCCCGCCCGACCGCCCAGATGCAGTTTCGCCTTTTCTCCTTTGCCCTCATCATTCTGAACTGCATGGATTACAGCCACTGCCAAGGCAACCGATGGAGACGCAGTAAGCGAGCTAGTTATGTATCAAATCCCATTTGCAAGGGTTGTTTGTCTTGTTCAAAGGACAATGGGTGTAGCCGATGTCAACAGAAGTTGTTCTTCTTCCTTCGAAGAGAAGGGATGCGCCAGTATGGAGAGTGCCTGCATTCCTGCCCATCCGGGTACTATGGACACCGAGCCCCAGATATGAACAGATGTGCAAGATGCAGAATAGAAAACTGTGATTCTTGCTTTAGCAAAGACTTTTGTACCAAGTGCAAAGTAGGCTTTTATTTGCATAGAGGCCGTTGCTTTGATGAATGTCCAGATGGTTTTGCACCATTAGAAGAAACCATGGAATGTGTGGAAGGATGTGAAGTTGGTCATTGGAGCGAATGGGGAACTTGTAGCAGAAATAATCGCACATGTGGATTTAAATGGGGTCTGGAAACCAGAACACGGCAAATTGTTAAAAAGCCAGTGAAAGACACAATACTGTGTCCAACCATTGCTGAATCCAGGAGATGCAAGATGACAATGAGGCATTGTCCAGGAGGGAAGAGAACACCAAAGGCGAAGGAGAAGAGGAACAAGAAAAAGAAAAGGAAGCTGATAGAAAGGGCCCAGGAGCAACACAGCGTCTTCCTAGCTACAGACAGAGCTAACCAATAAAACAAGAGATCCGGTAGATTTTTAGGGGTTTTTGTTTTTGCAAATGTGCACAAAGCTACTCTCCACTCCTGCACACTGGTGTGCAGCCTTTGTGCTGCTCTGCCCAGTATCTGTTCCCAGTAACATGGTGAAAGGAAGCACCACCAGCATGGCCCCTGTGTTATTTATGCTTTGATTTGAATCTGGAGACTGTGAAGGCAGGAGTAAGTGCACAGCCCGTGACTTGGCTCAGTGTGTGCTGAGAGAATCCGTCCCCGGCACCATGGACATGCTAGAGGTGTGAGGCTGCAGAACACCGCTGGAGGACGGACTTGTGCCTATTTATGTGAAAGAAGATGCTTGGCAGGCAATGCGCTACTCACTCGTGACCTTTATTTCTCACATTGTGCATTTTCAAGGATATGTTTGTGTGGATATCTGCTTAGTGTTACCACATGGTATTCTCAGCATGTTACCTTCACACTGTTGTGCGATGAAACTGCTTTTAGCTGAGGATATGCTCTGGAAATTCCTGCTCAGTTTCACTGCAGCCCTAATATGTACATATACTGCAGGAGCTACATATAAAGCTCTTATTTACTGTATATTTATGCTTTCTTGTGGGTAACAAGTCATACCTGATTAATATGATGCCACTTTGTTTCTAGTGGTTCCTAACCCATTGTCTGATAAATGACTTTTCTAGTTTGGGGAATTGACACTTGTTTTGTTGCCTCTTGAAACTTTTTTTTTTTCCCCTCATTGTGGGCTTATTTCTCATTGTAAGGGTAGGATAAACTAGTTTTTGTATATAGAGTCAAATGACCAGTGTCAAAGAGTTTGCATATTGGGTAGACCTTCTCCACTCCACATGTCCCACACATATAGATAAAGCAGCAGGCGGCATCTGGCAATCAGAAGCCCAAACTGCCTTTGAGTCTAAGATGTGATGACTTTGATGAAACACAACTGAAAACATGAGGGACTATATCCAGTCACTTGTAGCCAGTTTCACAGGCCAGCTACAGAATTGTCCAAACAAACATTATTTCTGACTGCAATTTTTTTCCCCCAAATTTAAAGCAATCCCTGGCTTTAAATGACAAGGCACCTACCAATGTTCTTGGGTCACTGAAGAAGCTACTACCATGAGCCTGGGCATAGAATTTTAGGAGATAAAAGGATGAATTTCTGTGACTGCCAGTCAGATCTTAACAGGTTTCTGTTGAGCCAGAATCTGTTTCAGATCCAAGATGGAGAGGAACACTATGGAAACTTCCCAGGTGACTTTCAGAGCAGTTGTTTCAAACACATCATTGTCCTTTTAGGGGAACCAGTTTTTAGAAGGTTGTGAATTGGCTTTTTCACAAAGCATGATTATCTTCCTGGCTGATCCAGGAGAAAATTAGAACAGAAAAATAATGGTTGTGGATTTTGAAACAAAGCAAGGTAAAGCCTTTTTTTTTTCACCTTGCATTGGCAAAACTACCTCTTCAGTGTTTTTAACTTTTGATTCAAAAGCATCTTACCAATAAGGATAAATATCATATACATCGTTATGAAAATATTGCTATGAGATAATAAGCCACATATGAATGTTGTATACAACTTTAGGGTTTACATTTAATCCTGAAGTGTTACCTCCTTTCATGTCTATTTACACTATTTTCCCATTTACTAAGTGGGGAGGGGGTCTCCTTATATAGTGCTTCATCGTTAATAAGTCAATACCTGTTGTTCCTGGGATGTTCTTTTTTGTGCATTAAAAACTTCAAAATTA	GLHLHRKVRLPHPFGSLRPPESVLPSTARKERNLSCEVTVEKAQEATQLVREAESVSGRTPCLGTALAGGDGASQWLHPPLRAPAWRRQPRGGRWNSRAARRSQPVSANFSPAHVLTKRLASRARDGAPRLGRPRRPRRAHGSWRRDADRAELTGAARG*VASLPLSPPQQRGRRRLFGRTLQFLDFERRLSPARPPRCSFAFSPLPSSF*TAWITATAKATDGDAVSELVMYQIPFARVVCLVQRTMGVADVNRSCSSSFEEKGCASMESACIPAHPGTMDTEPQI*TDVQDAE*KTVILALAKTFVPSAK*AFICIEAVALMNVQMVLHH*KKPWNVWKDVKLVIGANGELVAEIIAHVDLNGVWKPEHGKLLKSQ*KTQYCVQPLLNPGDAR*Q*GIVQEGREHQRRRRRGTRKRKGS**KGPRSNTASS*LQTELTNKTRDPVDF*GFLFLQMCTKLLSTPAHWCAAFVLLCPVSVPSNMVKGSTTSMAPVLFML*FESGDCEGRSKCTARDLAQCVLRESVPGTMDMLEV*GCRTPLEDGLVPIYVKEDAWQAMRYSLVTFISHIVHFQGYVCVDICLVLPHGILSMLPSHCCAMKLLLAEDMLWKFLLSFTAALICTYTAGATYKALIYCIFMLSCG*QVIPD*YDATLFLVVPNPLSDK*LF*FGELTLVLLPLETFFFSPHCGLISHCKGRIN*FLYIESNDQCQRVCILGRPSPLHMSHTYR*SSRRHLAIRSPNCL*V*DVMTLMKHN*KHEGLYPVTCSQFHRPATELSKQTLFLTAIFFPQI*SNPWL*MTRHLPMFLGH*RSYYHEPGHRILGDKRMNFCDCQSDLNRFLLSQNLFQIQDGEEHYGNFPGDFQSSCFKHIIVLLGEPVFRRL*IGFFTKHDYLPG*SRRKLEQKNNGCGF*NKAR*SLFFFTLHWQNYLFSVFNF*FKSILPIRINIIYIVMKILL*DNKPHMNVVYNFRVYI*S*SVTSFHVYLHYFPIY*VGRGSPYIVLHR**VNTCCSWDVLFCALKTSKL	VCISIGKCACHIPSDHFVLPRAFCLLQLGKKEILAVK*PWRKRRKRHNWLGRQRV*AGAPLAWGPRSRAGTEHPSGCTRRSALLPGVANPAAAAGIPELPGAPSRSRQTFPQPTC*PSGSLPEPGMEHRA*GGRAARDVRTVRGGEMLIALN*PVRPGGEWRVSL*VLPSSAAGAGSLGEPSSS*TLRGVSPPPDRPDAVSPFLLCPHHSELHGLQPLPRQPMETQ*AS*LCIKSHLQGLFVLFKGQWV*PMSTEVVLLPSKRRDAPVWRVPAFLPIRVLWTPSPRYEQMCKMQNRKL*FLL*QRLLYQVQSRLLFA*RPLL**MSRWFCTIRRNHGMCGRM*SWSLERMGNL*QK*SHMWI*MGSGNQNTANC*KASERHNTVSNHC*IQEMQDDNEALSRREENTKGEGEEEQEKEKEADRKGPGATQRLPSYRQS*PIKQEIR*IFRGFCFCKCAQSYSPLLHTGVQPLCCSAQYLFPVTW*KEAPPAWPLCYLCFDLNLETVKAGVSAQPVTWLSVC*ENPSPAPWTC*RCEAAEHRWRTDLCLFM*KKMLGRQCATHS*PLFLTLCIFKDMFVWISA*CYHMVFSACYLHTVVR*NCF*LRICSGNSCSVSLQP*YVHILQELHIKLLFTVYLCFLVGNKSYLINMMPLCF*WFLTHCLINDFSSLGN*HLFCCLLKLFFFPLIVGLFLIVRVG*TSFCI*SQMTSVKEFAYWVDLLHSTCPTHIDKAAGGIWQSEAQTAFESKM**L**NTTENMRDYIQSLVASFTGQLQNCPNKHYF*LQFFSPKFKAIPGFK*QGTYQCSWVTEEATTMSLGIEF*EIKG*ISVTASQILTGFC*ARICFRSKMERNTMETSQVTFRAVVSNTSLSF*GNQFLEGCELAFSQSMIIFLADPGEN*NRKIMVVDFETKQGKAFFFSPCIGKTTSSVFLTFDSKASYQ*G*ISYTSL*KYCYEIISHI*MLYTTLGFTFNPEVLPPFMSIYTIFPFTKWGGGLLI*CFIVNKSIPVVPGMFFFVH*KLQN	SASPSESALATSLRITSSSRERSAFYSSERKKS*L*SDRGESAGSDTIG*GGRECERAHPLPGDRARGRGRSIPVAAPAAPRSCLASPTPRRPLEFQSCQALPAGLGKLFPSPRANQAARFPSPGWSTAPREAAPPETCARFVAERC*SR*TDRCGPGVSGESPSESSPAARPAPALWANPPVPRL*EASLPRPTAQMQFRLFSFALIILNCMDYSHCQGNRWRRSKRASYVSNPICKGCLSCSKDNGCSRCQQKLFFFLRREGMRQYGECLHSCPSGYYGHRAPDMNRCARCRIENCDSCFSKDFCTKCKVGFYLHRGRCFDECPDGFAPLEETMECVEGCEVGHWSEWGTCSRNNRTCGFKWGLETRTRQIVKKPVKDTILCPTIAESRRCKMTMRHCPGGKRTPKAKEKRNKKKKRKLIERAQEQHSVFLATDRANQ*NKRSGRFLGVFVFANVHKATLHSCTLVCSLCAALPSICSQ*HGERKHHQHGPCVIYALI*IWRL*RQE*VHSP*LGSVCAERIRPRHHGHARGVRLQNTAGGRTCAYLCERRCLAGNALLTRDLYFSHCAFSRICLCGYLLSVTTWYSQHVTFTLLCDETAFS*GYALEIPAQFHCSPNMYIYCRSYI*SSYLLYIYAFLWVTSHT*LI*CHFVSSGS*PIV**MTFLVWGIDTCFVAS*NFFFFPSLWAYFSL*G*DKLVFVYRVK*PVSKSLHIG*TFSTPHVPHI*IKQQAASGNQKPKLPLSLRCDDFDETQLKT*GTISSHL*PVSQASYRIVQTNIISDCNFFPPNLKQSLALNDKAPTNVLGSLKKLLP*AWA*NFRR*KDEFL*LPVRS*QVSVEPESVSDPRWRGTLWKLPR*LSEQLFQTHHCPFRGTSF*KVVNWLFHKA*LSSWLIQEKIRTEK*WLWILKQSKVKPFFFHLALAKLPLQCF*LLIQKHLTNKDKYHIHRYENIAMR**ATYECCIQL*GLHLILKCYLLSCLFTLFSHLLSGEGVSLYSASSLISQYLLFLGCSFLCIKNFKI	[]	[]	['GAAGGG']	GAAGGG	GCCCAG	NM_178565.5	single nucleotide variant	NM_178565.5(RSPO2):c.-6G>A	340419	RSPO2	HGNC:28583	Likely benign	8	108082644	108082644	-	-6G>A	kozak	GAAGGG	AAAGGG	0.67763065502236	0.693479013596722	0.520346004641632	0.600793907814775	FALSE	NA
>NM_014319.5 Homo sapiens LEM domain containing 3 (LEMD3), transcript variant 1, mRNA	ACCCTGGAGAGAAAATGGCGGCGGCAGCAGCTTCGGCGCCTCAGCAGCTCTCGGATGAGGAGCTTTTCTCTCAGCTCCGCCGTTACGGCCTGTCTCCCGGACCAGTGACGGAGAGCACCCGCCCGGTCTACCTCAAGAAGCTGAAGAAGCTTCGAGAGGAAGAGCAGCAACAGCACCGGTCAGGGGGCCGCGGCAACAAGACGCGGAACAGTAATAACAATAACACGGCAGCCGCCACGGTCGCAGCCGCGGGACCAGCGGCGGCGGCGGCCGCGGGGATGGGGGTCCGGCCGGTCTCGGGCGACCTCTCCTACTTACGGACTCCTGGGGGCCTGTGCCGAATCTCGGCCTCTGGCCCAGAGAGCCTCCTGGGAGGGCCCGGGGGCGCCTCCGCCGCCCCCGCGGCTGGCAGCAAAGTGCTGCTGGGCTTCAGCTCGGACGAGTCGGACGTGGAGGCCAGTCCCCGGGACCAGGCCGGCGGCGGCGGGAGGAAAGACCGGGCTTCGCTCCAGTACCGCGGGCTCAAAGCGCCGCCGGCGCCCCTGGCCGCCAGCGAGGTGACTAACAGCAACTCTGCAGAGCGAAGGAAGCCCCACTCGTGGTGGGGGGCCAGGAGGCCGGCGGGCCCCGAGCTGCAGACCCCGCCGGGGAAAGATGGAGCAGTGGAGGACGAGGAAGGGGAGGGAGAGGACGGTGAGGAGAGGGACCCGGAGACCGAGGAGCCGCTCTGGGCGAGCCGGACCGTGAATGGCAGCCGGCTTGTCCCCTACAGCTGCCGGGAAAACTATTCGGACTCAGAGGAAGAGGACGACGACGACGTGGCCTCCAGCAGACAGGTATTAAAGGACGACTCCCTTTCCCGGCATCGGCCCAGACGAACCCATAGTAAGCCTCTCCCCCCGCTGACTGCTAAATCGGCCGGCGGCAGGCTGGAGACTTCAGTTCAGGGAGGGGGAGGACTCGCGATGAATGACAGGGCGGCGGCTGCCGGGAGTCTAGACAGGAGCCGAAACCTCGAAGAGGCGGCGGCCGCGGAGCAGGGAGGAGGGTGTGATCAAGTGGACTCCAGCCCCGTTCCTAGATACCGTGTTAACGCTAAGAAACTGACCCCTCTCCTGCCCCCGCCACTTACTGACATGGACTCAACCTTGGATTCGTCAACAGGCTCCCTTCTGAAAACCAATAATCATATTGGCGGTGGGGCCTTCAGTGTGGACTCCCCCAGGATTTATTCTAACAGTCTCCCTCCCAGTGCGGCGGTGGCCGCCTCTAGTTCACTCAGGATCAATCACGCCAATCATACGGGCTCCAATCATACCTACCTGAAAAACACATACAACAAACCGAAGCTTTCCGAACCCGAAGAGGAACTTCTCCAGCAATTTAAACGGGAGGAGGTGTCCCCAACAGGGAGTTTCAGTGCCCACTACTTGTCGATGTTTCTCTTAACTGCTGCCTGCTTATTTTTCCTAATACTGGGACTGACTTACCTAGGAATGAGAGGGACAGGAGTATCTGAGGATGGAGAACTCAGCATAGAAAACCCCTTTGGTGAAACATTTGGAAAAATACAAGAAAGTGAAAAAACTCTTATGATGAACACATTATATAAGCTTCATGATCGATTGGCACAGCTTGCAGGAGATCATGAATGTGGCAGTTCTAGTCAAAGAACGCTTTCTGTTCAAGAGGCAGCTGCGTATTTAAAAGATTTAGGTCCTGAATATGAAGGTATATTTAACACTTCATTGCAGTGGATCTTAGAAAATGGAAAAGATGTTGGAATAAGGTGTGTTGGTTTTGGCCCTGAGGAAGAATTGACAAATATAACTGATGTGCAGTTTTTACAGTCCACAAGACCACTGATGTCTTTTTGGTGTCGTTTTCGACGTGCTTTTGTTACTGTAACTCACAGATTATTGTTGTTATGCTTAGGTGTAGTGATGGTTTGTGTCGTTCTGCGTTACATGAAATATCGATGGACAAAAGAAGAGGAGGAAACAAGGCAGATGTATGATATGGTGGTAAAGATTATAGATGTTTTACGAAGTCATAATGAAGCCTGCCAGGAAAACAAAGATTTACAACCTTACATGCCTATTCCACATGTACGCGATTCCTTAATACAGCCTCATGACAGGAAAAAAATGAAGAAAGTCTGGGATAGAGCTGTTGACTTCCTTGCTGCTAATGAGTCTAGAGTTCGCACGGAAACACGAAGAATAGGTGGTGCAGATTTTCTGGTTTGGCGGTGGATCCAGCCTTCTGCATCCTGTGACAAAATATTAGTTATACCTTCTAAAGTATGGCAAGGTCAAGCATTTCATTTAGATAGAAGAAATTCACCACCAAATAGTTTGACACCGTGTCTAAAGATTCGGAATATGTTTGATCCCGTTATGGAAATAGGGGATCAGTGGCATTTGGCAATTCAAGAAGCAATTTTAGAAAAATGCAGTGATAATGATGGCATTGTTCACATTGCAGTAGACAAAAATTCACGTGAGGGTTGTGTATATGTTAAATGTCTGTCTCCAGAATATGCTGGAAAGGCTTTTAAAGCATTGCATGGCTCTTGGTTTGATGGGAAATTGGTTACAGTAAAATATTTACGACTAGATAGATACCACCATCGCTTTCCCCAGGCTCTCACTTCCAACACTCCATTGAAGCCATCAAATAAACATATGAACTCCATGTCTCATCTTCGTCTTCGGACTGGCCTAACCAATTCTCAAGGAAGTTCCTGAAAAGATTTTCTTCCATTTCTAAGACTGTTATTTACAATAGGAAAATTCCTGTTTGGCTTTTTGTCTTCCTTTTTAAATGCTTTTTGTATGTAATATTTTTATTGATGAATACATCTCTGAACGTTCCAGAAGTCTTAAGGTTCCAAAGGGATTTAGCAGTGAGGCAGCAATGCTGAGTAGGTAGGATAATTATTTCATTCAGTTTTTGGAGCTCAGTTAAGCCAATACATTTAAAGTTTTGCATGAGGAACACTGACTTTATTAAGCATTTTCAGATGTGGTGGTTGTATTTTTGCCCCAAGAAGTGTTTGGATAACCACACAAAAGCATGATGAAAAGGCTTCTTGTAGTCCCATAATTTCTTGTGAACTAATGTTGTGAATTTTTGTATACAGTCACCTGCATAGTTCCTACAGGCTAATGTGGTAAAACTGTTGATTTCCCAATTTAACCTTAGGTTTCTGTTGCTTATAAGCGATTCATTTGCTACGGCTGGAATATGGGAAAATTAATTTGGGCTTAGTGGTTACAAATATGTGTAAGTGGATGTATATGTACTTAAACTGGCTTTGTATATATGTATAAATGCTGGTGGTGGTGAAAGTAGTCTTGTTTTATGAGGATGTCTGCATTAAAGCAGTAAAATAAGCTTTCCATTTTATTCATAATCTAATGTGTGTGTATATATGTATGTGTGTATGTGTGTGTATATATAGATGTATATATATACACACACAGAGATATATACATATGGCTGTACTTTTGCATAGATCAAACAGCCAAACACCTGGAAGTATTAGATACAAGTTTAAAATATCTTTTATAGGTTTTATATAAAAATGTCTGAGTATGATTTTGTGTGAAAGTTCTGATACCAGTTGTAATAGAGTCAAATTTATGTGAGCAATAAAGAAGAAATTGGCAGATATTGGAAAAATATTTTGTGAAAAGCTGTATTTATTATAAATACTAGGGCCATGACATAGTACCATTGGGGTTAAGTCATTTTCCCAATCTATTTATAATTTAATGATATGTTAGTGCCTCTGTTATATGTCAAGTTTAAAGCAGGGCACATTGTTGCAGCAAAATGTGTATTTGACAAATTATACTTGCAATTTTGGGTCATGAAAGTTTGCAATATAGTAAATGCACGATTGACTGTTGCTTTGTGCCTCAGTATTTAATTTGTTTCAGTAAACTTACTTTATTACTGTTTATGATTTCAGATAAAAATAGTTGCTGAGTAAATTTTACTTGTAATCTACAATTGGCTTTTTAAAAATAACCTGTTGATATATAATTGTCAGTCCAAATGAATATGTGAAACAGCTGGAATTGTACAAATTTTGGTTGTATTTAAAGCTCAGTTTCCTTTTTGTTTTATTGTATGCGTTGGGTTTGCAGCATGAACTTGCACAGATAATGCACGTTTTCTGGTTAAGTAAACATGATGCACACTATTCTGTAACAGAAAGCCCTATTGTGCCTTACCTGTGTGCTTTTGTGGGCACCTTGTTTATGAAGAATAAAAAATGATTTGTTATCTGAAGAGAATAAATTTTAAATTCTCAGTTTATGTCTCAGATGCTAACGTGTGAAAATATAAATATATATAATATATAAAGTAACCAGTCTTCCTGTATTTTATGTGCATCATAGTGATTTATCTGAGCTTAGTGACCCCCATCTTGTAACCTGTTGCAAGAGTGAATGTAAAAAATAGTTGTGGCATTTTAAAAGGTCGCCTTTGATGCAGATGCATCTTTTTCTTGCTTCTAAAACATATTTCATGTAAACATTGTACATTTATTATTGTAATATATACTATTATGCAGCTTATTTTACCTGAAACTGTTAAGCCGACCAAGATCCCTCCCTGCAAGACAGATGGGAATGTGTATAATAACTAGGTATTTGAGAAGTTCTGAAGTTTGATGTAATCTGTTACTTGTCCTGTTAAAAAAAGGAAAAAATTCTAATTAAAAATTTATTAGTTTTTTTTTATGTGTCTTGGCTTTTTAAAAACA	TLERKWRRQQLRRLSSSRMRSFSLSSAVTACLPDQ*RRAPARSTSRS*RSFERKSSNSTGQGAAATRRGTVITITRQPPRSQPRDQRRRRPRGWGSGRSRATSPTYGLLGACAESRPLAQRASWEGPGAPPPPPRLAAKCCWASARTSRTWRPVPGTRPAAAGGKTGLRSSTAGSKRRRRPWPPAR*LTATLQSEGSPTRGGGPGGRRAPSCRPRRGKMEQWRTRKGRERTVRRGTRRPRSRSGRAGP*MAAGLSPTAAGKTIRTQRKRTTTTWPPADRY*RTTPFPGIGPDEPIVSLSPR*LLNRPAAGWRLQFREGEDSR*MTGRRLPGV*TGAETSKRRRPRSREEGVIKWTPAPFLDTVLTLRN*PLSCPRHLLTWTQPWIRQQAPF*KPIIILAVGPSVWTPPGFILTVSLPVRRWPPLVHSGSITPIIRAPIIPT*KTHTTNRSFPNPKRNFSSNLNGRRCPQQGVSVPTTCRCFS*LLPAYFS*YWD*LT*E*EGQEYLRMENSA*KTPLVKHLEKYKKVKKLL**THYISFMIDWHSLQEIMNVAVLVKERFLFKRQLRI*KI*VLNMKVYLTLHCSGS*KMEKMLE*GVLVLALRKN*QI*LMCSFYSPQDH*CLFGVVFDVLLLL*LTDYCCYA*V**WFVSFCVT*NIDGQKKRRKQGRCMIWW*RL*MFYEVIMKPARKTKIYNLTCLFHMYAIP*YSLMTGKK*RKSGIELLTSLLLMSLEFARKHEE*VVQIFWFGGGSSLLHPVTKY*LYLLKYGKVKHFI*IEEIHHQIV*HRV*RFGICLIPLWK*GISGIWQFKKQF*KNAVIMMALFTLQ*TKIHVRVVYMLNVCLQNMLERLLKHCMALGLMGNWLQ*NIYD*IDTTIAFPRLSLPTLH*SHQINI*TPCLIFVFGLA*PILKEVPEKIFFHF*DCYLQ*ENSCLAFCLPF*MLFVCNIFIDEYISERSRSLKVPKGFSSEAAMLSR*DNYFIQFLELS*ANTFKVLHEEH*LY*AFSDVVVVFLPQEVFG*PHKSMMKRLLVVP*FLVN*CCEFLYTVTCIVPTG*CGKTVDFPI*P*VSVAYKRFICYGWNMGKLIWA*WLQICVSGCICT*TGFVYMYKCWWW*K*SCFMRMSALKQ*NKLSILFII*CVCIYVCVYVCVYIDVYIYTHRDIYIWLYFCIDQTAKHLEVLDTSLKYLL*VLYKNV*V*FCVKVLIPVVIESNLCEQ*RRNWQILEKYFVKSCIYYKY*GHDIVPLGLSHFPNLFII**YVSASVICQV*SRAHCCSKMCI*QIILAILGHESLQYSKCTIDCCFVPQYLICFSKLTLLLFMISDKNSC*VNFTCNLQLAF*K*PVDI*LSVQMNM*NSWNCTNFGCI*SSVSFLFYCMRWVCSMNLHR*CTFSG*VNMMHTIL*QKALLCLTCVLLWAPCL*RIKNDLLSEENKF*ILSLCLRC*RVKI*IYIIYKVTSLPVFYVHHSDLSELSDPHLVTCCKSECKK*LWHFKRSPLMQMHLFLASKTYFM*TLYIYYCNIYYYAAYFT*NC*ADQDPSLQDRWECV**LGI*EVLKFDVICYLSC*KKEKILIKNLLVFFYVSWLFKN	PWRENGGGSSFGASAALG*GAFLSAPPLRPVSRTSDGEHPPGLPQEAEEASRGRAATAPVRGPRQQDAEQ**Q*HGSRHGRSRGTSGGGGRGDGGPAGLGRPLLLTDSWGPVPNLGLWPREPPGRARGRLRRPRGWQQSAAGLQLGRVGRGGQSPGPGRRRREERPGFAPVPRAQSAAGAPGRQRGD*QQLCRAKEAPLVVGGQEAGGPRAADPAGERWSSGGRGRGGRGR*GEGPGDRGAALGEPDREWQPACPLQLPGKLFGLRGRGRRRRGLQQTGIKGRLPFPASAQTNP**ASPPADC*IGRRQAGDFSSGRGRTRDE*QGGGCRESRQEPKPRRGGGRGAGRRV*SSGLQPRS*IPC*R*ETDPSPAPATY*HGLNLGFVNRLPSENQ*SYWRWGLQCGLPQDLF*QSPSQCGGGRL*FTQDQSRQSYGLQSYLPEKHIQQTEAFRTRRGTSPAI*TGGGVPNREFQCPLLVDVSLNCCLLIFPNTGTDLPRNERDRSI*GWRTQHRKPLW*NIWKNTRK*KNSYDEHII*AS*SIGTACRRS*MWQF*SKNAFCSRGSCVFKRFRS*I*RYI*HFIAVDLRKWKRCWNKVCWFWP*GRIDKYN*CAVFTVHKTTDVFLVSFSTCFCYCNSQIIVVMLRCSDGLCRSALHEISMDKRRGGNKADV*YGGKDYRCFTKS**SLPGKQRFTTLHAYSTCTRFLNTAS*QEKNEESLG*SC*LPCC**V*SSHGNTKNRWCRFSGLAVDPAFCIL*QNISYTF*SMARSSISFR*KKFTTK*FDTVSKDSEYV*SRYGNRGSVAFGNSRSNFRKMQ***WHCSHCSRQKFT*GLCIC*MSVSRICWKGF*SIAWLLV*WEIGYSKIFTTR*IPPSLSPGSHFQHSIEAIK*TYELHVSSSSSDWPNQFSRKFLKRFSSISKTVIYNRKIPVWLFVFLFKCFLYVIFLLMNTSLNVPEVLRFQRDLAVRQQC*VGRIIISFSFWSSVKPIHLKFCMRNTDFIKHFQMWWLYFCPKKCLDNHTKA**KGFL*SHNFL*TNVVNFCIQSPA*FLQANVVKLLISQFNLRFLLLISDSFATAGIWEN*FGLSGYKYV*VDVYVLKLALYICINAGGGESSLVL*GCLH*SSKISFPFYS*SNVCVYMYVCMCVYI*MYIYTHTEIYTYGCTFA*IKQPNTWKY*IQV*NIFYRFYIKMSEYDFV*KF*YQL**SQIYVSNKEEIGRYWKNIL*KAVFIINTRAMT*YHWG*VIFPIYL*FNDMLVPLLYVKFKAGHIVAAKCVFDKLYLQFWVMKVCNIVNARLTVALCLSI*FVSVNLLYYCL*FQIKIVAE*ILLVIYNWLFKNNLLIYNCQSK*ICETAGIVQILVVFKAQFPFCFIVCVGFAA*TCTDNARFLVK*T*CTLFCNRKPYCALPVCFCGHLVYEE*KMICYLKRINFKFSVYVSDANV*KYKYI*YIK*PVFLYFMCIIVIYLSLVTPIL*PVARVNVKNSCGILKGRL*CRCIFFLLLKHISCKHCTFIIVIYTIMQLILPETVKPTKIPPCKTDGNVYNN*VFEKF*SLM*SVTCPVKKRKKF*LKIY*FFFMCLGFLKT	PGEKMAAAAASAPQQLSDEELFSQLRRYGLSPGPVTESTRPVYLKKLKKLREEEQQQHRSGGRGNKTRNSNNNNTAAATVAAAGPAAAAAAGMGVRPVSGDLSYLRTPGGLCRISASGPESLLGGPGGASAAPAAGSKVLLGFSSDESDVEASPRDQAGGGGRKDRASLQYRGLKAPPAPLAASEVTNSNSAERRKPHSWWGARRPAGPELQTPPGKDGAVEDEEGEGEDGEERDPETEEPLWASRTVNGSRLVPYSCRENYSDSEEEDDDDVASSRQVLKDDSLSRHRPRRTHSKPLPPLTAKSAGGRLETSVQGGGGLAMNDRAAAAGSLDRSRNLEEAAAAEQGGGCDQVDSSPVPRYRVNAKKLTPLLPPPLTDMDSTLDSSTGSLLKTNNHIGGGAFSVDSPRIYSNSLPPSAAVAASSSLRINHANHTGSNHTYLKNTYNKPKLSEPEEELLQQFKREEVSPTGSFSAHYLSMFLLTAACLFFLILGLTYLGMRGTGVSEDGELSIENPFGETFGKIQESEKTLMMNTLYKLHDRLAQLAGDHECGSSSQRTLSVQEAAAYLKDLGPEYEGIFNTSLQWILENGKDVGIRCVGFGPEEELTNITDVQFLQSTRPLMSFWCRFRRAFVTVTHRLLLLCLGVVMVCVVLRYMKYRWTKEEEETRQMYDMVVKIIDVLRSHNEACQENKDLQPYMPIPHVRDSLIQPHDRKKMKKVWDRAVDFLAANESRVRTETRRIGGADFLVWRWIQPSASCDKILVIPSKVWQGQAFHLDRRNSPPNSLTPCLKIRNMFDPVMEIGDQWHLAIQEAILEKCSDNDGIVHIAVDKNSREGCVYVKCLSPEYAGKAFKALHGSWFDGKLVTVKYLRLDRYHHRFPQALTSNTPLKPSNKHMNSMSHLRLRTGLTNSQGSS*KDFLPFLRLLFTIGKFLFGFLSSFLNAFCM*YFY**IHL*TFQKS*GSKGI*Q*GSNAE*VG*LFHSVFGAQLSQYI*SFA*GTLTLLSIFRCGGCIFAPRSVWITTQKHDEKASCSPIISCELML*IFVYSHLHSSYRLMW*NC*FPNLTLGFCCL*AIHLLRLEYGKINLGLVVTNMCKWMYMYLNWLCIYV*MLVVVKVVLFYEDVCIKAVK*AFHFIHNLMCVYICMCVCVCIYRCIYIHTQRYIHMAVLLHRSNSQTPGSIRYKFKISFIGFI*KCLSMILCESSDTSCNRVKFM*AIKKKLADIGKIFCEKLYLL*ILGP*HSTIGVKSFSQSIYNLMIC*CLCYMSSLKQGTLLQQNVYLTNYTCNFGS*KFAI**MHD*LLLCASVFNLFQ*TYFITVYDFR*K*LLSKFYL*STIGFLKITC*YIIVSPNEYVKQLELYKFWLYLKLSFLFVLLYALGLQHELAQIMHVFWLSKHDAHYSVTESPIVPYLCAFVGTLFMKNKK*FVI*RE*ILNSQFMSQMLTCENINIYNI*SNQSSCILCAS**FI*A**PPSCNLLQE*M*KIVVAF*KVAFDADASFSCF*NIFHVNIVHLLL*YILLCSLFYLKLLSRPRSLPARQMGMCIITRYLRSSEV*CNLLLVLLKKGKNSN*KFISFFLCVLAF*K	[]	[]	['GAGAAA']	GAGAAA	GAGAAA	NM_014319.5	single nucleotide variant	NM_014319.5(LEMD3):c.-6G>A	23592	LEMD3	HGNC:28887	Uncertain significance	12	65169591	65169591	-	-6G>A	kozak	GAGAAA	AAGAAA	1.27436209134901	0.877998016772598	0.776944666022955	0.986309228397083	FALSE	NA
>NM_001725.3 Homo sapiens bactericidal permeability increasing protein (BPI), mRNA	CTTTTATAGCTCCCTGGTTCAACCTCAAGGCCTTGAGGTTTTGGCAGCTCTGGAGGATGAGAGAGAACATGGCCAGGGGCCCTTGCAACGCGCCGAGATGGGCGTCCCTGATGGTGCTGGTCGCCATAGGCACCGCCGTGACAGCGGCCGTCAACCCTGGCGTCGTGGTCAGGATCTCCCAGAAGGGCCTGGACTACGCCAGCCAGCAGGGGACGGCCGCTCTGCAGAAGGAGCTGAAGAGGATCAAGATTCCTGACTACTCAGACAGCTTTAAGATCAAGCATCTTGGGAAGGGGCATTATAGCTTCTACAGCATGGACATCCGTGAATTCCAGCTTCCCAGTTCCCAGATAAGCATGGTGCCCAATGTGGGCCTTAAGTTCTCCATCAGCAACGCCAATATCAAGATCAGCGGGAAATGGAAGGCACAAAAGAGATTCTTAAAAATGAGCGGCAATTTTGACCTGAGCATAGAAGGCATGTCCATTTCGGCTGATCTGAAGCTGGGCAGTAACCCCACGTCAGGCAAGCCCACCATCACCTGCTCCAGCTGCAGCAGCCACATCAACAGTGTCCACGTGCACATCTCAAAGAGCAAAGTGGGGTGGCTGATCCAACTCTTCCACAAAAAAATTGAGTCTGCGCTTCGAAACAAGATGAACAGCCAGGTCTGCGAGAAAGTGACCAATTCTGTATCCTCCGAGCTGCAACCTTATTTCCAGACTCTGCCAGTAATGACCAAAATAGATTCTGTGGCTGGAATCAACTATGGTCTGGTGGCACCTCCAGCAACCACGGCTGAGACCCTGGATGTACAGATGAAGGGGGAGTTTTACAGTGAGAACCACCACAATCCACCTCCCTTTGCTCCACCAGTGATGGAGTTTCCCGCTGCCCATGACCGCATGGTATACCTGGGCCTCTCAGACTACTTCTTCAACACAGCCGGGCTTGTATACCAAGAGGCTGGGGTCTTGAAGATGACCCTTAGAGATGACATGATTCCAAAGGAGTCCAAATTTCGACTGACAACCAAGTTCTTTGGAACCTTCCTACCTGAGGTGGCCAAGAAGTTTCCCAACATGAAGATACAGATCCATGTCTCAGCCTCCACCCCGCCACACCTGTCTGTGCAGCCCACCGGCCTTACCTTCTACCCTGCCGTGGATGTCCAGGCCTTTGCCGTCCTCCCCAACTCCTCCCTGGCTTCCCTCTTCCTGATTGGCATGCACACAACTGGTTCCATGGAGGTCAGCGCCGAGTCCAACAGGCTTGTTGGAGAGCTCAAGCTGGATAGGCTGCTCCTGGAACTGAAGCACTCAAATATTGGCCCCTTCCCGGTTGAATTGCTGCAGGATATCATGAACTACATTGTACCCATTCTTGTGCTGCCCAGGGTTAACGAGAAACTACAGAAAGGCTTCCCTCTCCCGACGCCGGCCAGAGTCCAGCTCTACAACGTAGTGCTTCAGCCTCACCAGAACTTCCTGCTGTTCGGTGCAGACGTTGTCTATAAATGAAGGCACCAGGGGTGCCGGGGGCTGTCAGCCACACCTGTTCCTGATGGGCTGTGGGGCACCGGCTGCCTTTCCCCAGGGAATCCTCTCCAGATCTTAACCAAGAGCCCCTTGCAAACTTCTTCGACTCAGATTCAGAAATGATCTAAACACGAGGAAACATTATTCATTGGAAAAGTGCATGGTGTGTATTTTAGGGATTATGAGCTTCTTTCAAGGGCTAAGGCTGCAGAGATATTTCCTCCAGGAATCGTGTTTCAATTGTAACCAAGAAATTTCCATTTGTGCTTCATGAAAAAAAACTTCTGGTTTTTTTCATGTGGA	LL*LPGSTSRP*GFGSSGG*ERTWPGALATRRDGRP*WCWSP*APP*QRPSTLASWSGSPRRAWTTPASRGRPLCRRS*RGSRFLTTQTALRSSILGRGIIASTAWTSVNSSFPVPR*AWCPMWALSSPSATPISRSAGNGRHKRDS*K*AAILT*A*KACPFRLI*SWAVTPRQASPPSPAPAAAATSTVSTCTSQRAKWGG*SNSSTKKLSLRFETR*TARSARK*PILYPPSCNLISRLCQ**PK*ILWLESTMVWWHLQQPRLRPWMYR*RGSFTVRTTTIHLPLLHQ*WSFPLPMTAWYTWASQTTSSTQPGLYTKRLGS*R*PLEMT*FQRSPNFD*QPSSLEPSYLRWPRSFPT*RYRSMSQPPPRHTCLCSPPALPSTLPWMSRPLPSSPTPPWLPSS*LACTQLVPWRSAPSPTGLLESSSWIGCSWN*STQILAPSRLNCCRIS*TTLYPFLCCPGLTRNYRKASLSRRRPESSSTT*CFSLTRTSCCSVQTLSINEGTRGAGGCQPHLFLMGCGAPAAFPQGILSRS*PRAPCKLLRLRFRNDLNTRKHYSLEKCMVCILGIMSFFQGLRLQRYFLQESCFNCNQEISICAS*KKTSGFFHV	FYSSLVQPQGLEVLAALEDEREHGQGPLQRAEMGVPDGAGRHRHRRDSGRQPWRRGQDLPEGPGLRQPAGDGRSAEGAEEDQDS*LLRQL*DQASWEGAL*LLQHGHP*IPASQFPDKHGAQCGP*VLHQQRQYQDQREMEGTKEILKNERQF*PEHRRHVHFG*SEAGQ*PHVRQAHHHLLQLQQPHQQCPRAHLKEQSGVADPTLPQKN*VCASKQDEQPGLRESDQFCILRAATLFPDSASNDQNRFCGWNQLWSGGTSSNHG*DPGCTDEGGVLQ*EPPQSTSLCSTSDGVSRCP*PHGIPGPLRLLLQHSRACIPRGWGLEDDP*R*HDSKGVQISTDNQVLWNLPT*GGQEVSQHEDTDPCLSLHPATPVCAAHRPYLLPCRGCPGLCRPPQLLPGFPLPDWHAHNWFHGGQRRVQQACWRAQAG*AAPGTEALKYWPLPG*IAAGYHELHCTHSCAAQG*RETTERLPSPDAGQSPALQRSASASPELPAVRCRRCL*MKAPGVPGAVSHTCS*WAVGHRLPFPRESSPDLNQEPLANFFDSDSEMI*TRGNIIHWKSAWCVF*GL*ASFKG*GCRDISSRNRVSIVTKKFPFVLHEKKLLVFFMW	FIAPWFNLKALRFWQLWRMRENMARGPCNAPRWASLMVLVAIGTAVTAAVNPGVVVRISQKGLDYASQQGTAALQKELKRIKIPDYSDSFKIKHLGKGHYSFYSMDIREFQLPSSQISMVPNVGLKFSISNANIKISGKWKAQKRFLKMSGNFDLSIEGMSISADLKLGSNPTSGKPTITCSSCSSHINSVHVHISKSKVGWLIQLFHKKIESALRNKMNSQVCEKVTNSVSSELQPYFQTLPVMTKIDSVAGINYGLVAPPATTAETLDVQMKGEFYSENHHNPPPFAPPVMEFPAAHDRMVYLGLSDYFFNTAGLVYQEAGVLKMTLRDDMIPKESKFRLTTKFFGTFLPEVAKKFPNMKIQIHVSASTPPHLSVQPTGLTFYPAVDVQAFAVLPNSSLASLFLIGMHTTGSMEVSAESNRLVGELKLDRLLLELKHSNIGPFPVELLQDIMNYIVPILVLPRVNEKLQKGFPLPTPARVQLYNVVLQPHQNFLLFGADVVYK*RHQGCRGLSATPVPDGLWGTGCLSPGNPLQILTKSPLQTSSTQIQK*SKHEETLFIGKVHGVYFRDYELLSRAKAAEIFPPGIVFQL*PRNFHLCFMKKNFWFFSCG	[]	[]	['GAGAAC']	GAGAAC	TGGAGG	NM_001725.3	single nucleotide variant	NM_001725.3(BPI):c.-6G>A	671	BPI	HGNC:1095	Uncertain significance	20	38304218	38304218	-	-6G>A	kozak	GAGAAC	AAGAAC	1.26813003968087	0.848431180723051	0.794377886316382	1.38310820718315	FALSE	NA
>NM_058195.4 Homo sapiens cyclin dependent kinase inhibitor 2A (CDKN2A), transcript variant 4, mRNA	ACCTCTGGTGCCAAAGGGCGGCGCAGCGGCTGCCGAGCTCGGCCCTGGAGGCGGCGAGAACATGGTGCGCAGGTTCTTGGTGACCCTCCGGATTCGGCGCGCGTGCGGCCCGCCGCGAGTGAGGGTTTTCGTGGTTCACATCCCGCGGCTCACGGGGGAGTGGGCAGCGCCAGGGGCGCCCGCCGCTGTGGCCCTCGTGCTGATGCTACTGAGGAGCCAGCGTCTAGGGCAGCAGCCGCTTCCTAGAAGACCAGGTCATGATGATGGGCAGCGCCCGAGTGGCGGAGCTGCTGCTGCTCCACGGCGCGGAGCCCAACTGCGCCGACCCCGCCACTCTCACCCGACCCGTGCACGACGCTGCCCGGGAGGGCTTCCTGGACACGCTGGTGGTGCTGCACCGGGCCGGGGCGCGGCTGGACGTGCGCGATGCCTGGGGCCGTCTGCCCGTGGACCTGGCTGAGGAGCTGGGCCATCGCGATGTCGCACGGTACCTGCGCGCGGCTGCGGGGGGCACCAGAGGCAGTAACCATGCCCGCATAGATGCCGCGGAAGGTCCCTCAGACATCCCCGATTGAAAGAACCAGAGAGGCTCTGAGAAACCTCGGGAAACTTAGATCATCAGTCACCGAAGGTCCTACAGGGCCACAACTGCCCCCGCCACAACCCACCCCGCTTTCGTAGTTTTCATTTAGAAAATAGAGCTTTTAAAAATGTCCTGCCTTTTAACGTAGATATATGCCTTCCCCCACTACCGTAAATGTCCATTTATATCATTTTTTATATATTCTTATAAAAATGTAAAAAAGAAAAACACCGCTTCTGCCTTTTCACTGTGTTGGAGTTTTCTGGAGTGAGCACTCACGCCCTAAGCGCACATTCATGTGGGCATTTCTTGCGAGCCTCGCAGCCTCCGGAAGCTGTCGACTTCATGACAAGCATTTTGTGAACTAGGGAAGCTCAGGGGGGTTACTGGCTTCTCTTGAGTCACACTGCTAGCAAATGGCAGAACCAAAGCTCAAATAAAAATAAAATAATTTTCATTCATTCACTCA	TSGAKGRRSGCRARPWRRREHGAQVLGDPPDSARVRPAASEGFRGSHPAAHGGVGSARGARRCGPRADATEEPASRAAAAS*KTRS**WAAPEWRSCCCSTARSPTAPTPPLSPDPCTTLPGRASWTRWWCCTGPGRGWTCAMPGAVCPWTWLRSWAIAMSHGTCARLRGAPEAVTMPA*MPRKVPQTSPIERTREALRNLGKLRSSVTEGPTGPQLPPPQPTPLS*FSFRK*SF*KCPAF*RRYMPSPTTVNVHLYHFLYILIKM*KRKTPLLPFHCVGVFWSEHSRPKRTFMWAFLASLAASGSCRLHDKHFVN*GSSGGLLASLESHC*QMAEPKLK*K*NNFHSFT	PLVPKGGAAAAELGPGGGENMVRRFLVTLRIRRACGPPRVRVFVVHIPRLTGEWAAPGAPAAVALVLMLLRSQRLGQQPLPRRPGHDDGQRPSGGAAAAPRRGAQLRRPRHSHPTRARRCPGGLPGHAGGAAPGRGAAGRARCLGPSARGPG*GAGPSRCRTVPARGCGGHQRQ*PCPHRCRGRSLRHPRLKEPERL*ETSGNLDHQSPKVLQGHNCPRHNPPRFRSFHLENRAFKNVLPFNVDICLPPLP*MSIYIIFYIFL*KCKKEKHRFCLFTVLEFSGVSTHALSAHSCGHFLRASQPPEAVDFMTSIL*TREAQGGYWLLLSHTASKWQNQSSNKNKIIFIHSL	LWCQRAAQRLPSSALEAARTWCAGSW*PSGFGARAARRE*GFSWFTSRGSRGSGQRQGRPPLWPSC*CY*GASV*GSSRFLEDQVMMMGSARVAELLLLHGAEPNCADPATLTRPVHDAAREGFLDTLVVLHRAGARLDVRDAWGRLPVDLAEELGHRDVARYLRAAAGGTRGSNHARIDAAEGPSDIPD*KNQRGSEKPRET*IISHRRSYRATTAPATTHPAFVVFI*KIELLKMSCLLT*IYAFPHYRKCPFISFFIYSYKNVKKKNTASAFSLCWSFLE*ALTP*AHIHVGISCEPRSLRKLSTS*QAFCELGKLRGVTGFS*VTLLANGRTKAQIKIK*FSFIHS	[]	['GAGAAC']	['CAGGTC']	GAGAAC	GAGAAC	NM_058195.4	single nucleotide variant	NM_058195.4(CDKN2A):c.-6G>A	1029	CDKN2A	HGNC:1787	Likely benign	9	21994337	21994337	-	-6G>A	kozak	GAGAAC	AAGAAC	1.26813003968087	0.848431180723051	0.794377886316382	1.38310820718315	FALSE	NA
>NM_003647.3 Homo sapiens diacylglycerol kinase epsilon (DGKE), mRNA	AAGCGTTTCCCCCGCCCGGCTTCATCCCTGCTGGCGGCCCAGCGTCGTTCTCCTCCTGCGCGAGGCGGCCAAGGCCTGCTGGCCCGGAGCCGCGCCTCCACCCGCGCGAGGTATCGTCCTTGGAGAAGATGGAAGCGGAGAGGCGGCCGGCGCCGGGCTCGCCCTCCGAGGGCCTGTTTGCGGACGGGCACCTGATCTTGTGGACGCTGTGCTCGGTCCTGCTGCCGGTGTTCATCACCTTCTGGTGTAGCCTCCAGCGGTCGCGCCGGCAGCTGCACCGCAGGGACATCTTCCGCAAGAGCAAGCACGGGTGGCGCGACACGGACCTGTTCAGCCAGCCCACCTACTGCTGCGTGTGCGCGCAGCACATTCTGCAGGGCGCCTTCTGCGACTGCTGCGGGCTCCGCGTGGACGAGGGCTGCCTCAGGAAGGCCGACAAGCGCTTCCAGTGCAAGGAGATTATGCTCAAGAATGACACCAAGGTCCTGGACGCCATGCCCCACCACTGGATCCGGGGCAACGTGCCCCTGTGCAGTTACTGTATGGTTTGCAAGCAGCAGTGTGGCTGTCAACCCAAGCTTTGCGATTACAGGTGCATTTGGTGCCAGAAAACAGTACATGATGAGTGCATGAAAAATAGTTTAAAGAATGAAAAATGTGATTTTGGAGAATTCAAAAACCTAATCATTCCACCAAGTTATTTAACATCCATTAATCAGATGCGTAAAGACAAAAAAACAGATTATGAAGTGCTAGCCTCTAAGCTTGGAAAGCAGTGGACCCCATTAATAATCCTGGCCAACTCTCGTAGTGGAACTAATATGGGAGAAGGACTGTTGGGAGAATTTAGGATCTTGTTGAATCCAGTCCAGGTTTTTGATGTAACTAAAACTCCTCCTATCAAAGCCCTACAACTCTGTACTCTTCTCCCATATTATTCAGCTCGAGTACTTGTTTGTGGAGGGGATGGGACTGTAGGGTGGGTCCTGGATGCAGTTGATGACATGAAGATTAAGGGACAAGAAAAGTACATTCCACAAGTTGCAGTTTTGCCTCTGGGAACAGGCAACGATCTATCCAATACATTGGGTTGGGGTACAGGTTATGCTGGAGAAATTCCAGTTGCGCAGGTTTTGCGAAATGTAATGGAAGCAGATGGAATTAAACTAGATCGATGGAAAGTTCAAGTAACAAATAAAGGATACTACAACTTAAGAAAACCCAAGGAATTCACAATGAACAACTATTTTTCTGTTGGACCTGATGCTCTCATGGCTCTCAATTTTCATGCTCATCGTGAGAAGGCACCATCTCTGTTTTCTAGCAGAATTCTTAATAAGGCGGTTTACTTATTCTATGGAACCAAAGATTGTTTAGTGCAAGAATGTAAAGATTTGAATAAAAAAGTTGAGCTAGAACTGGATGGTGAGCGAGTAGCACTGCCCAGCTTGGAAGGTATTATAGTTCTGAACATCGGATACTGGGGCGGTGGCTGCAGACTATGGGAAGGGATGGGGGACGAGACTTACCCTCTAGCCAGGCATGACGATGGTCTGCTGGAAGTCGTTGGAGTATATGGGTCTTTCCACTGTGCTCAGATTCAAGTAAAACTGGCTAATCCTTTTCGAATAGGACAGGCACATACAGTGAGGCTGATTTTGAAGTGCTCCATGATGCCAATGCAGGTGGATGGGGAGCCTTGGGCCCAAGGGCCCTGCACTGTCACCATAACTCACAAGACACATGCAATGATGTTATATTTCTCTGGAGAACAAACAGATGATGACATCTCTAGTACTTCGGATCAAGAAGATATAAAGGCGACTGAATAGATGGATGAGGGAGTGAAAACTTTGCATAGAATCCTCACGCAAGTAGATACATGTTCATCCAAAAGTATTAATAGAAATTCTCTATCAGCTATTCAGTCTTAATTTCACTAGTAGTATAATGGGTATACATTTTTGTAAATAGCATCCCCAAACCAGCCAGCCTTCAGTTATTTACAAATGTTTGTTCTTTTTTCAGCAAAATACTTCAAATGAATAGTATTAACTTACAAAAAGTCACAAAAACTTACATGAGAGTGAAAATTTGTTATGACTGTTTTGAGAGTGGGACTCACTCTGAAGTATGTGCTGTCTCATGTCTTATTTTTGAACCATGCATATGATGGACACACAATGGATGGACACATTATATCTCCAACAAGGTGTGGGTGGAAAGATCAAATTAACCTGCTTTTTTGAAAGGAAATGATTACTGTCAAACCAGCATGGTTAATTGTGAGCATCCTCCTGCAGCATGCCCCTTAAGATTTTCTACAACCCAAACCAAGTGTATGTATTGATTTCTAGGAACCCCCAAAAGGAGAATAGTAAAAAAAGATCATACTTAAAATTTGTATTACAATTTTTATTTTAGGAACTTATTCAGACACGTAAATGTTGTTTAATTCTGTAGGTAACCATTTGAGCTGCAATTCAGGATCTTTTTTATAACACCAGTGTAGCCAAAAGAGAAACAGATAAGTGAATTGGTAAGAAATAAGATTCAGAGCACTTGGGATTGTAAGTTATAGGTTCTGAGCTGAACTGTTTATCAGCCGCTCTTTTTATTAAAAGACAGTGTCAACACTTCAAAAAACGTGCTTAAAGGAGACAACGGTGAGATTAATTGCTTAGAAAAAGCTCAAGGCTGACTGATAAGTTTTAAAAATTTGGTGGTCTTGTAGTATTTTGAAATACAGTAGTCTTTTAACAGAATTTCCCCTTAGGGAGGTAAGTGGACAGAAATCTTTGCTAAAATGTTTATATCATATTTATTTTAAAATGAGAGAGATATATTTTTAAATTATTTATTATTTACCTTGTGGTATGGTACCTGTGTTTAGTGTTTACGTTCTGTAGCTTTATTTAATAAGTTAAATTGATCACATAAATTCTGCTAGTCACAATCAGATAGAAATTTAGTCTATTAATTAAAATTCTAATTTAATTCTCCTGACAGAAATCTAGATATTCTTATTCTTCACAAATATTCCTCATTGTATTGAAAAATGAAGGAGGGCATGAAAAGCACTAGGGAACTACTTTTGGATAACTGAAAGCTTTGTTTCATTGTTTTATTTGCCCCTCAATTGCCACAAACTTACTGAAGGGCTAGTTTCATGGTTCCCATTAGAGGGTGCTTGTTCGCTGCTGTTGACCAGCCCAAGGGTCGTGACCCACAGGTCGGCTGACCCAGAGGGCATCCAGCCTGGTGTTTTTCTGACACATGGCCCAGGCTTTGTGGTCTTTCATGACATTAATCTCTGAAAGATCAGAATGTATCCCCCAAAATACCATTAGCTATCTTTGAGGGTCTATTATGAATCTGTCATCCATGAATTGCCATAAACCTAAGTTTGCCTCACCTCAGGCCCAGACCATGTTTTCAAAGAGCAACTTAGTAATGTATACAGTAGTCAGTACATTTTATGAAATACTCTATTTTGCTAAATTAACCTCTTGCAGATCTCCTCAGGTGATCTTAAATTCTAGTCTTGAGAAACTTTGTGAGCAGATCTGTTTTCAGCTTCTTTATATACCTTTCATGGTAAGTAACCATGGCAGTGAGGATGGCAGAGTTTTGTTTTTTTTTTTTTTAATGGGCCAATCATGTTCTGAGTATTATGAAGTTTATCCTTTCATTCATGATCAAAATTGTTAAAGACATCACATTTTATAAATACACTGTTAAATCCACTTTGCTGTAGGTTATAGTTTACCTGTTATATAATTCGTAGTGCTAATTGTAGTAGAAGCAAATCAATTTAGGATGTTGGAACGAAAATAATCACAATAACTAATACAGCTTTTTAATTGTGAAAACTACAATTAAAAATTATAATTTTAATACCAACCATAATATTACACTGTATTTAGAACAGGCTTATGTAAAATGCCCTCATTTATCTAAATAAGTTGATTTTTTGGTTATTGTAATCTAGTAAGGTTTTTGCATCACTACTGGTCTGTCATGAAGTTTTTCTGCTGGCTTATTCACTTATTTAGACTTCATTTAGGGAAGCTATTTCAGAATACCATCTCATAAAATGTATCATTATCTTGTTTTTGCAAAATTCACTTACTTTTTGGGCACATTTACCCAGCATTTCAAATAAGTGTATAGGCATGTGCCTTGTTTAAGTACAATTTATAAGACTTCATGTTTGCAAGTTACATATTAGGGTAGTGATTGTTTATATTACCAGGGATTCTACACTTTACCAAAAAAAATTGCCATAAGATTTTCCTGTTCCATTTTAAATTGTCTTGATATTTAAAAAAATAACTTCTACATTCTCAGGAAGAAATACATGAAGTAAATCATATCTCCATGTCTGTTTCCAGATTTCTCTAATCTTTTTACTATCCCAATACATTCCTAATTCCTATAAACGTAGTGGCTTAAATACTGAATACCTGGCAGCTCTTAAAGATCCCTTAGGCAGATGATGATAATTTTCAGTGTTTCGTCATGTTTAATAGAAATCAAACTGACTTGTGTTTTAAAATACAAGTTGTCTGCTAGTAAAGTTACATGATTTAGGTGTGTTTTAGGTTTTCTGCAACAATTAGCTGTGAACCCCTAATGTAGCTAAGTTTATACAAATTTTATAATCAAAATTATTTATTTTTATTTTTTTAGAGTATGTCAAAAACATATAGTGTTTGCTTTGTGAAATACATTTGCTTAGAGTTATAAAATATACTGTGACTCAGAAATTGTAAAGTCAGTTTGCGTTGTAAAAATGAATACTACCAGCATGTCAAAAGAAAAATAATTTACATTTGTAATATAAAGTAAAATTGTATTTAATATATTTATTGAATTTTAAATTTGCACTAACTTGAAAACTTTAAAGGTTATACTAATTTAATGATTAATGTGGACCCAAATACATAATTTGGCCAAAAAAGTCATTAGAATGGGTAATGGTTTTGTGTGGTTTTCCTTCAAAATGATAATATTGAAGCAAGAACCAGCATTTTATATTGATAATTTTTTTAATATTTCTACCCAGTTGAGGACAGTGGAATATAAGTAGATATATTTAAAATATCTAGATATTTAAAAAGAAAGAAAAGGTTGTTTATCCCAATCTGAATTCATTCTCAGCAACAAGACAGAAAAGGTGGTTTGGGTTTTGCTTTTAAACAGTGTCCCCCTGTCTTTTTCAATTTTTCCCTTGAAGCCTTTCTCTTGTTCTTCAGAGTACGCGCTGCAGGCTATCTGCAGCATCAGAATGCCTGGGCAGGCTGTTGAAAGTATGGATTCCTGAGCCCAACCCTTAACTTAATGATTCCCTGTCTCTGGAGATGCAACATAGAAATCTCTGTTTTTATTAACAAGCGCCTCAGGCGATTCTTAAGCATACTGAAATTTGAAAGCTTCTGGTCTGAACCTCATGTATTCACCTAGGGCTTTTGCTAGGTGGGATACCATGCCGAAAAATTGAATTAATTGTATGTTCTTAAAATTGTTTTTCTTCTACTCCGCTGTCCTCTTCCCTCAAAATCACTTTTCTAAAAGAACTCTATGAAAAACTTATTTGTATCATACCCAAATTGATATATTTGTCTGAACTCTGTTACATAAAAATTGGTATGATTCATATGTGGAATCAGTTTTTGGACTGTGACCCATGCAGTGTTGGGGGACAAGGAGTTGCTTCAGGAGTTAGTGCAGTGCGCCTCCAAGGGGCAGTGAGCCATGGAGGCGCCTGCCTTCTCACTGCAGTCAATGCAGCCACACTTGTGTATACTGAGTGCTGCTTCAGATCTCAGTAGATAAAATAATTCCACATTTAAAATGATTCTGCTATTTTTTATAAAGGGTTTGAAAGCCACTACTATAATGACTTTGTCACCTAATTGATTTTCTACTAATTTTTACATATTCAGAAACTTCGTGTTTTTTTGGTGGACAGAATATTTTGGAGGTCTCCGTCGCTGTTTAGAATGTGGCCACTTGGCTGTTTCACAGTTTTTAAAGCTATTTTATTGAATAGTAAAGCAGTGAACTTAGCCTTTGTTCTTTGTGTTTCTAATTTAAGCATATAGTCTATTTAATTTTTGATATGTAAATACACATCAATACATATATATTTACCCATGTGGCCCTGTGTAGTCAGTGCATGAGGCTTGCATAGCCCAGAAAGGTACATTCCAGGGTTCTGGGGAAAGAATTTTAAAATGCCATCCTCTAATACAGACGTTTATAAAACTTAAATGAAATGATTGGGCTTAACCATATGCAAGAAAGTCTGCAGAAAATAAATCACCTAGAAACTATAAATAGAAATGTGCTGCTGAGGCTGGGCACGGTGGCTCACACCTGTAATCCCAGCACTTGGGGGGCTAAGGGAGGCGTATCACCTGAGGTCAGGAGTTTGAGACAAGCCTGGTCAACATGGTGAAACGCCGTCTCTACTAAAAATACAAAAAAAATTAGCCAGGTACATTGGCACATGCCTTTAATCCCAGCTAATCAGGAGGCTGAGGCACGAGAATTGCTCGAACCCAGGCGGCAGAGCTTGCAGTGAGCGGAGATCACATGACTGCACTCCAGCCTGGGCAACAGAGCAAGACTCCATCTCAAAAAAAAAAAGGCCGGGCGTGGTGGCTCACGCCTGTAATCCCAGCACTTTGGGAGGCTGAGGCAGGTGGATCACGAGGTCAGGAGATCGAGACTATCCTGGCTAACACGGTGACACCCCGCCTCTACTAAAAATCCAAAAATTTAGCCGGGCATGGTGGCGGGCACCTGTAGTCCCAGCTACTCGGGAGGCTGAGGCAGGAGAATGGCGTGAACCCGGGAGGCAGAGCTTGCAGGGAGGCGGAGCTTGCAGCGAGCCGAGATAGTGCCACTGCAGTGGGGCCTGGGCCAAAGAGTGAGACTCCATCTCAAAAAAAAAAAAAAAGAAAGAAATGTGTTGCTGGTATCAGATATCAGACCAAGAACACTTCAGTCTCTCTAAGGATGCCCTGAGCTACCTCACTGTTAAAGGACGACATCAACACAGAATGCACTAAACAGGAAATAAGCTGTAATCTAGAGAATTTCCATTATGTGTTACTTTTTGGTGACTAACATGGAATGTTGAAAAGGAAGAGCTGGAAAGCTCAGTTGTTTTCCTTGTTCCTCTGACATTGTCCAGGCAAGAGGGCATCCTGATCAGATGAGTAGATTTGGCTGAGAAAAACCCTAGAGTAAGGCAGGCACTTTGTGGAGGTGGATGATGATGGCTCATAAAAACGTTTGTTCTCAGTCCAGTTCAGGGCTCTGCCAGCAGTCTTTCAGATCTGAACTGCTTAAACAAACCCTACAGATAAATTGGCACTCTGATTTGTAATTCTGTTTGTACAAGTTTAGAGCAGCCTAGCTCGAGTCCTCAACCCCAGTCCTCTTAGAAGTGAACTGATTGCACTGGATCCCTAAACCCACAATGTTGAGGACACATGTGATGACTCCACTTGCTCAGCCAGCTGGCCTCTTGCACTTTCCCCTGCCCACCACTTGTAACTACCACTTAATTATCTTGTGTTAATTGCTTTTGTTGTGTTGGGTCTGTATTTTTGTGGTCAGTGCCTGCAGGCAGAAATGTGAAAGCATTTGGTATGTTGAAGATACTTGCTTCTTTTTTAATAAAATTAAAAGTGCAGCACGTAAGTATGATACTGTGTAGTTTTTTGACACAACCATGAGATACAATAAGCAGCTTTGACTTAGTGTCCCAAAAAGTGGTTCTTGGTCTACAGCAGGGCAAACATATATGTGGCAAGTTCTGATCACATACTTTTAGACAGAAAGAATAAAAAATTCATATTGCATGGCTTTTGTAGCCTAAGAGCACAGAATCATACACGTGTGTTAGGAGAAACATTCATTCTCACGCATATAAACTGGCTCCTGGCAGAGTAGAGCAGTAAGTGGGATCAAAGGTGAATTCACCTTATTTTCAGTTGGTAGAGTATGGAAAAATGTATCACTTATTTGAAATACCTGAATGGAAACCCAGCCTCTACTACTGTAACTTAACACTTGTTCTTCCTGAGCCTCAAATTTTCTTTCTCTGTAAGAATGGGAATTAATGCCCACCTACGGGTTGCAAGTGCTTACAGGAGCTGGGCAAGCAACGAAGGTAAGAGTTGTAGAGACTTCGGTAAACTGGAGCACATGATTCCTGGGAAGCAGGCCTAGTGTAAACAATTTATTTTTCTAGAAAAGACAGAAGTTTAGAGTATATGAAATCTAATTTTTAAGTATTGGTTGGCAACTAATTGACTATCGTCTACCATAAGGTTATATGATAATTATTAGGGCAGGAGAGTGAATGCATCTTAATATGCATGGCAGAACTGTGTGTTTCCTTCCATCTGGATTTTCATAAAGCTTTCTGATTTATCAGTAACGATCTGAAAAATGTACTGTGGCATGTAACATCTTTTATTCATTTTATTAGGCATTAGAGGAAGAATATTCTGTAGTCCTGCTTTATTCTGCCATCTTTACCTGGAAATCCATTTTTATAAAATTTTTGTAATAAAAATTCACTTGATCA	KRFPRPASSLLAAQRRSPPARGGQGLLARSRASTRARYRPWRRWKRRGGRRRARPPRACLRTGT*SCGRCARSCCRCSSPSGVASSGRAGSCTAGTSSARASTGGATRTCSASPPTAACARSTFCRAPSATAAGSAWTRAASGRPTSASSARRLCSRMTPRSWTPCPTTGSGATCPCAVTVWFASSSVAVNPSFAITGAFGARKQYMMSA*KIV*RMKNVILENSKT*SFHQVI*HPLIRCVKTKKQIMKC*PLSLESSGPH**SWPTLVVELIWEKDCWENLGSC*IQSRFLM*LKLLLSKPYNSVLFSHIIQLEYLFVEGMGL*GGSWMQLMT*RLRDKKSTFHKLQFCLWEQATIYPIHWVGVQVMLEKFQLRRFCEM*WKQMELN*IDGKFK*QIKDTTT*ENPRNSQ*TTIFLLDLMLSWLSIFMLIVRRHHLCFLAEFLIRRFTYSMEPKIV*CKNVKI*IKKLS*NWMVSE*HCPAWKVL*F*TSDTGAVAADYGKGWGTRLTL*PGMTMVCWKSLEYMGLSTVLRFK*NWLILFE*DRHIQ*G*F*SAP*CQCRWMGSLGPKGPALSP*LTRHMQ*CYISLENKQMMTSLVLRIKKI*RRLNRWMRE*KLCIESSRK*IHVHPKVLIEILYQLFSLNFTSSIMGIHFCK*HPQTSQPSVIYKCLFFFQQNTSNE*Y*LTKSHKNLHESENLL*LF*EWDSL*SMCCLMSYF*TMHMMDTQWMDTLYLQQGVGGKIKLTCFFERK*LLSNQHG*L*ASSCSMPLKIFYNPNQVYVLISRNPQKENSKKRSYLKFVLQFLF*ELIQTRKCCLIL*VTI*AAIQDLFYNTSVAKRETDK*IGKK*DSEHLGL*VIGSELNCLSAALFIKRQCQHFKKRA*RRQR*D*LLRKSSRLTDKF*KFGGLVVF*NTVVF*QNFPLGR*VDRNLC*NVYIIFILK*ERYIFKLFIIYLVVWYLCLVFTFCSFI**VKLIT*ILLVTIR*KFSLLIKILI*FS*QKSRYSYSSQIFLIVLKNEGGHEKH*GTTFG*LKALFHCFICPSIATNLLKG*FHGSH*RVLVRCC*PAQGS*PTGRLTQRASSLVFF*HMAQALWSFMTLISERSECIPQNTISYL*GSIMNLSSMNCHKPKFASPQAQTMFSKSNLVMYTVVSTFYEILYFAKLTSCRSPQVILNSSLEKLCEQICFQLLYIPFMVSNHGSEDGRVLFFFFLMGQSCSEYYEVYPFIHDQNC*RHHIL*IHC*IHFAVGYSLPVI*FVVLIVVEANQFRMLERK*SQ*LIQLFNCENYN*KL*F*YQP*YYTVFRTGLCKMPSFI*IS*FFGYCNLVRFLHHYWSVMKFFCWLIHLFRLHLGKLFQNTIS*NVSLSCFCKIHLLFGHIYPAFQISV*ACALFKYNL*DFMFASYILG**LFILPGILHFTKKNCHKIFLFHFKLS*YLKK*LLHSQEEIHEVNHISMSVSRFL*SFYYPNTFLIPINVVA*ILNTWQLLKIP*ADDDNFQCFVMFNRNQTDLCFKIQVVC**SYMI*VCFRFSATISCEPLM*LSLYKFYNQNYLFLFF*SMSKTYSVCFVKYICLEL*NIL*LRNCKVSLRCKNEYYQHVKRKIIYICNIK*NCI*YIY*ILNLH*LENFKGYTNLMINVDPNT*FGQKSH*NG*WFCVVFLQNDNIEARTSILY**FF*YFYPVEDSGI*VDIFKISRYLKRKKRLFIPI*IHSQQQDRKGGLGFAFKQCPPVFFNFSLEAFLLFFRVRAAGYLQHQNAWAGC*KYGFLSPTLNLMIPCLWRCNIEISVFINKRLRRFLSILKFESFWSEPHVFT*GFC*VGYHAEKLN*LYVLKIVFLLLRCPLPSKSLF*KNSMKNLFVSYPN*YICLNSVT*KLV*FICGISFWTVTHAVLGDKELLQELVQCASKGQ*AMEAPAFSLQSMQPHLCILSAASDLSR*NNSTFKMILLFFIKGLKATTIMTLSPN*FSTNFYIFRNFVFFWWTEYFGGLRRCLECGHLAVSQFLKLFY*IVKQ*T*PLFFVFLI*AYSLFNF*YVNTHQYIYIYPCGPV*SVHEACIAQKGTFQGSGERILKCHPLIQTFIKLK*NDWA*PYARKSAENKSPRNYK*KCAAEAGHGGSHL*SQHLGG*GRRIT*GQEFETSLVNMVKRRLY*KYKKN*PGTLAHAFNPS*SGG*GTRIARTQAAELAVSGDHMTALQPGQQSKTPSQKKKGRAWWLTPVIPALWEAEAGGSRGQEIETILANTVTPRLY*KSKNLAGHGGGHL*SQLLGRLRQENGVNPGGRACREAELAASRDSATAVGPGPKSETPSQKKKKRKKCVAGIRYQTKNTSVSLRMP*ATSLLKDDINTECTKQEISCNLENFHYVLLFGD*HGMLKRKSWKAQLFSLFL*HCPGKRAS*SDE*IWLRKTLE*GRHFVEVDDDGS*KRLFSVQFRALPAVFQI*TA*TNPTDKLAL*FVILFVQV*SSLARVLNPSPLRSELIALDP*THNVEDTCDDSTCSASWPLALSPAHHL*LPLNYLVLIAFVVLGLYFCGQCLQAEM*KHLVC*RYLLLF**N*KCST*V*YCVVF*HNHEIQ*AALT*CPKKWFLVYSRANIYVASSDHILLDRKNKKFILHGFCSLRAQNHTRVLGETFILTHINWLLAE*SSKWDQR*IHLIFSW*SMEKCITYLKYLNGNPASTTVT*HLFFLSLKFSFSVRMGINAHLRVASAYRSWASNEGKSCRDFGKLEHMIPGKQA*CKQFIFLEKTEV*SI*NLIFKYWLATN*LSSTIRLYDNY*GRRVNAS*YAWQNCVFPSIWIFIKLSDLSVTI*KMYCGM*HLLFILLGIRGRIFCSPALFCHLYLEIHFYKIFVIKIHLI	SVSPARLHPCWRPSVVLLLREAAKACWPGAAPPPARGIVLGEDGSGEAAGAGLALRGPVCGRAPDLVDAVLGPAAGVHHLLV*PPAVAPAAAPQGHLPQEQARVARHGPVQPAHLLLRVRAAHSAGRLLRLLRAPRGRGLPQEGRQALPVQGDYAQE*HQGPGRHAPPLDPGQRAPVQLLYGLQAAVWLSTQALRLQVHLVPENST**VHEK*FKE*KM*FWRIQKPNHSTKLFNIH*SDA*RQKNRL*SASL*AWKAVDPINNPGQLS*WN*YGRRTVGRI*DLVESSPGF*CN*NSSYQSPTTLYSSPILFSSSTCLWRGWDCRVGPGCS**HED*GTRKVHSTSCSFASGNRQRSIQYIGLGYRLCWRNSSCAGFAKCNGSRWN*TRSMESSSNK*RILQLKKTQGIHNEQLFFCWT*CSHGSQFSCSS*EGTISVF*QNS**GGLLILWNQRLFSARM*RFE*KS*ARTGW*ASSTAQLGRYYSSEHRILGRWLQTMGRDGGRDLPSSQA*RWSAGSRWSIWVFPLCSDSSKTG*SFSNRTGTYSEADFEVLHDANAGGWGALGPRALHCHHNSQDTCNDVIFLWRTNR**HL*YFGSRRYKGD*IDG*GSENFA*NPHASRYMFIQKY**KFSISYSVLISLVV*WVYIFVNSIPKPASLQLFTNVCSFFSKILQMNSINLQKVTKTYMRVKICYDCFESGTHSEVCAVSCLIFEPCI*WTHNGWTHYISNKVWVERSN*PAFLKGNDYCQTSMVNCEHPPAACPLRFSTTQTKCMY*FLGTPKRRIVKKDHT*NLYYNFYFRNLFRHVNVV*FCR*PFELQFRIFFITPV*PKEKQISELVRNKIQSTWDCKL*VLS*TVYQPLFLLKDSVNTSKNVLKGDNGEINCLEKAQG*LISFKNLVVL*YFEIQ*SFNRISP*GGKWTEIFAKMFISYLF*NERDIFLNYLLFTLWYGTCV*CLRSVALFNKLN*SHKFC*SQSDRNLVY*LKF*FNSPDRNLDILILHKYSSLY*KMKEGMKSTRELLLDN*KLCFIVLFAPQLPQTY*RASFMVPIRGCLFAAVDQPKGRDPQVG*PRGHPAWCFSDTWPRLCGLS*H*SLKDQNVSPKIPLAIFEGLL*ICHP*IAINLSLPHLRPRPCFQRAT**CIQ*SVHFMKYSILLN*PLADLLR*S*ILVLRNFVSRSVFSFFIYLSW*VTMAVRMAEFCFFFF*WANHVLSIMKFILSFMIKIVKDITFYKYTVKSTLL*VIVYLLYNS*C*L**KQINLGCWNENNHNN*YSFLIVKTTIKNYNFNTNHNITLYLEQAYVKCPHLSK*VDFLVIVI**GFCITTGLS*SFSAGLFTYLDFI*GSYFRIPSHKMYHYLVFAKFTYFLGTFTQHFK*VYRHVPCLSTIYKTSCLQVTY*GSDCLYYQGFYTLPKKIAIRFSCSILNCLDI*KNNFYILRKKYMK*IISPCLFPDFSNLFTIPIHS*FL*T*WLKY*IPGSS*RSLRQMMIIFSVSSCLIEIKLTCVLKYKLSASKVT*FRCVLGFLQQLAVNP*CS*VYTNFIIKIIYFYFFRVCQKHIVFAL*NTFA*SYKIYCDSEIVKSVCVVKMNTTSMSKEK*FTFVI*SKIVFNIFIEF*ICTNLKTLKVILI**LMWTQIHNLAKKVIRMGNGFVWFSFKMIILKQEPAFYIDNFFNISTQLRTVEYK*IYLKYLDI*KERKGCLSQSEFILSNKTEKVVWVLLLNSVPLSFSIFPLKPFSCSSEYALQAICSIRMPGQAVESMDS*AQPLT**FPVSGDAT*KSLFLLTSASGDS*AY*NLKASGLNLMYSPRAFARWDTMPKN*INCMFLKLFFFYSAVLFPQNHFSKRTL*KTYLYHTQIDIFV*TLLHKNWYDSYVESVFGL*PMQCWGTRSCFRS*CSAPPRGSEPWRRLPSHCSQCSHTCVY*VLLQISVDKIIPHLK*FCYFL*RV*KPLL**LCHLIDFLLIFTYSETSCFFGGQNILEVSVAV*NVATWLFHSF*SYFIE**SSELSLCSLCF*FKHIVYLIFDM*IHINTYIFTHVALCSQCMRLA*PRKVHSRVLGKEF*NAIL*YRRL*NLNEMIGLNHMQESLQKINHLETINRNVLLRLGTVAHTCNPSTWGAKGGVSPEVRSLRQAWSTW*NAVSTKNTKKISQVHWHMPLIPANQEAEARELLEPRRQSLQ*AEIT*LHSSLGNRARLHLKKKKAGRGGSRL*SQHFGRLRQVDHEVRRSRLSWLTR*HPASTKNPKI*PGMVAGTCSPSYSGG*GRRMA*TREAELAGRRSLQRAEIVPLQWGLGQRVRLHLKKKKKERNVLLVSDIRPRTLQSL*GCPELPHC*RTTSTQNALNRK*AVI*RISIMCYFLVTNMEC*KGRAGKLSCFPCSSDIVQARGHPDQMSRFG*EKP*SKAGTLWRWMMMAHKNVCSQSSSGLCQQSFRSELLKQTLQINWHSDL*FCLYKFRAA*LESSTPVLLEVN*LHWIPKPTMLRTHVMTPLAQPAGLLHFPLPTTCNYHLIILC*LLLLCWVCIFVVSACRQKCESIWYVEDTCFFFNKIKSAARKYDTV*FFDTTMRYNKQL*LSVPKSGSWSTAGQTYMWQVLITYF*TERIKNSYCMAFVA*EHRIIHVC*EKHSFSRI*TGSWQSRAVSGIKGEFTLFSVGRVWKNVSLI*NT*METQPLLL*LNTCSS*ASNFLSL*EWELMPTYGLQVLTGAGQATKVRVVETSVNWST*FLGSRPSVNNLFF*KRQKFRVYEI*FLSIGWQLIDYRLP*GYMIIIRAGE*MHLNMHGRTVCFLPSGFS*SFLIYQ*RSEKCTVACNIFYSFY*ALEEEYSVVLLYSAIFTWKSIFIKFL**KFT*S	AFPPPGFIPAGGPASFSSCARRPRPAGPEPRLHPREVSSLEKMEAERRPAPGSPSEGLFADGHLILWTLCSVLLPVFITFWCSLQRSRRQLHRRDIFRKSKHGWRDTDLFSQPTYCCVCAQHILQGAFCDCCGLRVDEGCLRKADKRFQCKEIMLKNDTKVLDAMPHHWIRGNVPLCSYCMVCKQQCGCQPKLCDYRCIWCQKTVHDECMKNSLKNEKCDFGEFKNLIIPPSYLTSINQMRKDKKTDYEVLASKLGKQWTPLIILANSRSGTNMGEGLLGEFRILLNPVQVFDVTKTPPIKALQLCTLLPYYSARVLVCGGDGTVGWVLDAVDDMKIKGQEKYIPQVAVLPLGTGNDLSNTLGWGTGYAGEIPVAQVLRNVMEADGIKLDRWKVQVTNKGYYNLRKPKEFTMNNYFSVGPDALMALNFHAHREKAPSLFSSRILNKAVYLFYGTKDCLVQECKDLNKKVELELDGERVALPSLEGIIVLNIGYWGGGCRLWEGMGDETYPLARHDDGLLEVVGVYGSFHCAQIQVKLANPFRIGQAHTVRLILKCSMMPMQVDGEPWAQGPCTVTITHKTHAMMLYFSGEQTDDDISSTSDQEDIKATE*MDEGVKTLHRILTQVDTCSSKSINRNSLSAIQS*FH**YNGYTFL*IASPNQPAFSYLQMFVLFSAKYFK*IVLTYKKSQKLT*E*KFVMTVLRVGLTLKYVLSHVLFLNHAYDGHTMDGHIISPTRCGWKDQINLLF*KEMITVKPAWLIVSILLQHAP*DFLQPKPSVCIDF*EPPKGE**KKIILKICITIFILGTYSDT*MLFNSVGNHLSCNSGSFL*HQCSQKRNR*VNW*EIRFRALGIVSYRF*AELFISRSFY*KTVSTLQKTCLKETTVRLIA*KKLKAD**VLKIWWSCSILKYSSLLTEFPLREVSGQKSLLKCLYHIYFKMREIYF*IIYYLPCGMVPVFSVYVL*LYLIS*IDHINSASHNQIEI*SIN*NSNLILLTEI*IFLFFTNIPHCIEK*RRA*KALGNYFWITESFVSLFYLPLNCHKLTEGLVSWFPLEGACSLLLTSPRVVTHRSADPEGIQPGVFLTHGPGFVVFHDINL*KIRMYPPKYH*LSLRVYYESVIHELP*T*VCLTSGPDHVFKEQLSNVYSSQYIL*NTLFC*INLLQISSGDLKF*S*ETL*ADLFSASLYTFHGK*PWQ*GWQSFVFFFFNGPIMF*VL*SLSFHS*SKLLKTSHFINTLLNPLCCRL*FTCYIIRSANCSRSKSI*DVGTKIITITNTAF*L*KLQLKIIILIPTIILHCI*NRLM*NALIYLNKLIFWLL*SSKVFASLLVCHEVFLLAYSLI*TSFREAISEYHLIKCIIILFLQNSLTFWAHLPSISNKCIGMCLV*VQFIRLHVCKLHIRVVIVYITRDSTLYQKKLP*DFPVPF*IVLIFKKITSTFSGRNT*SKSYLHVCFQISLIFLLSQYIPNSYKRSGLNTEYLAALKDPLGR***FSVFRHV**KSN*LVF*NTSCLLVKLHDLGVF*VFCNN*L*TPNVAKFIQIL*SKLFIFIFLEYVKNI*CLLCEIHLLRVIKYTVTQKL*SQFAL*K*ILPACQKKNNLHL*YKVKLYLIYLLNFKFALT*KL*RLY*FND*CGPKYIIWPKKSLEWVMVLCGFPSK**Y*SKNQHFILIIFLIFLPS*GQWNISRYI*NI*IFKKKEKVVYPNLNSFSATRQKRWFGFCF*TVSPCLFQFFP*SLSLVLQSTRCRLSAASECLGRLLKVWIPEPNP*LNDSLSLEMQHRNLCFY*QAPQAILKHTEI*KLLV*TSCIHLGLLLGGIPCRKIELIVCS*NCFSSTPLSSSLKITFLKELYEKLICIIPKLIYLSELCYIKIGMIHMWNQFLDCDPCSVGGQGVASGVSAVRLQGAVSHGGACLLTAVNAATLVYTECCFRSQ*IK*FHI*NDSAIFYKGFESHYYNDFVT*LIFY*FLHIQKLRVFLVDRIFWRSPSLFRMWPLGCFTVFKAILLNSKAVNLAFVLCVSNLSI*SI*FLICKYTSIHIYLPMWPCVVSA*GLHSPERYIPGFWGKNFKMPSSNTDVYKT*MK*LGLTICKKVCRK*IT*KL*IEMCC*GWARWLTPVIPALGGLREAYHLRSGV*DKPGQHGETPSLLKIQKKLARYIGTCL*SQLIRRLRHENCSNPGGRACSERRSHDCTPAWATEQDSISKKKRPGVVAHACNPSTLGG*GRWITRSGDRDYPG*HGDTPPLLKIQKFSRAWWRAPVVPATREAEAGEWREPGRQSLQGGGACSEPR*CHCSGAWAKE*DSISKKKKKKEMCCWYQISDQEHFSLSKDALSYLTVKGRHQHRMH*TGNKL*SREFPLCVTFW*LTWNVEKEELESSVVFLVPLTLSRQEGILIR*VDLAEKNPRVRQALCGGG**WLIKTFVLSPVQGSASSLSDLNCLNKPYR*IGTLICNSVCTSLEQPSSSPQPQSS*K*TDCTGSLNPQC*GHM**LHLLSQLASCTFPCPPLVTTT*LSCVNCFCCVGSVFLWSVPAGRNVKAFGMLKILASFLIKLKVQHVSMILCSFLTQP*DTISSFDLVSQKVVLGLQQGKHICGKF*SHTFRQKE*KIHIAWLL*PKSTESYTCVRRNIHSHAYKLAPGRVEQ*VGSKVNSPYFQLVEYGKMYHLFEIPEWKPSLYYCNLTLVLPEPQIFFLCKNGN*CPPTGCKCLQELGKQRR*EL*RLR*TGAHDSWEAGLV*TIYFSRKDRSLEYMKSNF*VLVGN*LTIVYHKVI**LLGQESECILICMAELCVSFHLDFHKAF*FISNDLKNVLWHVTSFIHFIRH*RKNIL*SCFILPSLPGNPFL*NFCNKNSLD	[]	[]	['GAGAAG']	GAGAAG	GAGAAG	NM_003647.3	single nucleotide variant	NM_003647.3(DGKE):c.-6G>A	8526	DGKE	HGNC:2852	Likely benign	17	56834790	56834790	-	-6G>A	kozak	GAGAAG	AAGAAG	1.29767704198415	0.9033177461638	0.792912185318708	1.10737405396044	FALSE	NA
>NM_020451.3 Homo sapiens selenoprotein N (SELENON), transcript variant 2, mRNA	GCTTCCCGGGCCGCCGGCAGCCGCCGCCAGCCGCAGCCATGGGCCGGGCCCGGCCGGGCCAACGCGGGCCGCCCAGCCCCGGCCCCGCCGCGCAGCCTCCCGCGCCACCGCGCCGCCGCGCCCGTTCCCTGGCGCTGCTCGGAGCCCTGCTGGCCGCCGCCGCTGCCGCCGCCGTCCGGGTCTGCGCCCGCCACGCCGAGGCCCAGGCGGCCGCGCGGCAGGAACTGGCGCTGAAGACCCTGGGGACAGATGGCCTTTTTCTCTTTTCCTCCTTGGACACTGACGGGGATATGTACATCAGCCCTGAGGAGTTCAAACCCATTGCTGAGAAGCTAACAGGGTCTTGTTCTGTCACCCAGACTGGAGTGCAGTGGTGCAGTCACAGCTCACTGCAGCCTCAACTTCCCTGGCTCAATTGATCCTCCTGCCTCAGCCTCCTGAGGTCAACTCCCGCGGCCAGCTGCGAGGAGGAGGAGTTGCCCCCTGACCCTAGCGAGGAGACGCTCACCATAGAAGCCCGATTCCAGCCTCTGCTCCCGGAGACCATGACCAAGAGCAAAGATGGCTTCCTAGGGGTCTCCCGCCTCGCCCTGTCCGGCCTCCGAAACTGGACAGCCGCCGCCTCACCAAGTGCAGTGTTTGCCACCCGCCACTTCCAGCCCTTCCTTCCCCCGCCAGGCCAGGAGCTGGGTGAGCCCTGGTGGATCATCCCCAGTGAGCTGAGCATGTTCACTGGCTACCTGTCCAACAACCGCTTCTATCCACCGCCGCCCAAGGGCAAGGAGGTCATCATCCACCGGCTCCTGAGCATGTTCCACCCTCGGCCCTTTGTGAAGACCCGCTTTGCCCCTCAGGGAGCTGTGGCCTGCCTGACTGCCATCAGCGACTTCTACTACACTGTGATGTTCCGGATCCATGCCGAGTTCCAGCTCAGTGAGCCGCCCGACTTCCCCTTTTGGTTCTCCCCTGCTCAGTTCACCGGCCACATCATCCTCTCCAAAGACGCCACCCACGTCCGCGACTTCCGGCTCTTCGTGCCCAACCACAGGTCTCTGAATGTGGACATGGAGTGGCTTTACGGGGCCAGTGAAAGCAGCAACATGGAGGTGGACATCGGCTACATACCCCAGATGGAGCTGGAGGCCACGGGCCCCTCTGTGCCCTCCGTGATCCTGGATGAGGATGGCAGCATGATCGACAGCCACCTGCCTTCAGGGGAGCCCCTGCAGTTTGTGTTTGAGGAGATCAAGTGGCAGCAGGAGCTGAGCTGGGAGGAGGCTGCCCGGCGCCTGGAGGTGGCCATGTACCCCTTCAAGAAGGTCTCCTACTTGCCGTTCACTGAGGCCTTCGACCGAGCCAAGGCTGAGAACAAGCTGGTGCACTCAATCCTGCTGTGGGGGGCCCTGGATGACCAGTCCTGCTGAGGTTCAGGGCGGACTCTCCGGGAGACTGTCCTGGAAAGTTCGCCCATCCTCACCCTGCTCAACGAGAGCTTCATCAGCACCTGGTCCCTGGTGAAGGAGCTGGAGGAACTGCAGAACAACCAGGAGAACTCGTCCCACCAGAAGCTGGCTGGCCTGCACCTGGAGAAGTACAGCTTCCCCGTGGAGATGATGATCTGCCTGCCCAATGGCACCGTGGTCCATCACATCAATGCCAACTACTTCTTGGACATCACCTCCGTGAAGCCCGAGGAAATCGAGAGCAATCTCTTCAGCTTCTCATCCACCTTTGAAGACCCGTCCACGGCCACCTACATGCAGTTCCTGAAGGAGGGACTCCGGCGTGGCCTGCCCCTCCTCCAGCCCTAGAGTGCCTGGACGGGATCTGATGCACAGGCCCCCACGCCTCAGAGCCAGAGTGGTCCTCAGCCCATTTCAGACTGCAGATGCCGCCCACTCCCACCCCACTCCTAGGCTGCCTTGGAGGGTACAAGATCCACTGAGGGTGGCCACCACAGCCTTGGCTCCATGGTGGCGGGTAGACAAGGGATGCCTGGGCTGACTGGGCAGAGGAACCTCTAGCTCTGACTGTCACTCGGCTCTCCCTACCCATTTGGCTCTGGAAGCTGCTTGGCCCCCCCAGATCAGGGCCTGGGTGAACTCCCTGGACCTTTCCTAGCCAGCCGCACAGTCTAGGCCCTTGTGGGGTGAAGAATGGAGGGAGGAGCAGGCTAGGAAGACGGGGCCACCACCCTCTCCTTGCTTTCAGCCCTTCCCACAGGAAACATCAAGAAGCCCCAGCCAGGAGGGGCCAGGCTGCCAAGGCGGCTCCCCTGTTTATCTAGAGCCTTCGTTCCTGGCCATACCCCGGACTGCCCTCCTGTGCCTGATGTCCCCAGCTGGGGTCAGTCTCAACAGGAGCCAGTCTTCTGGAGCCTCTGGGCAGAACCCTCCATCAGAGTGGAAATCAGACGGGACCCCCTGCAGCTTCCCTGACCACGCCACTGACCAGCTATCTGGGGAAGTTTACTGTGAAGGGGTTTCTGCCTTTAGCAATGGGGTTCACTAAGGGGGTTCCCGAGGCCCAGGGCCAAGGCACTCCCACCGCCTACCTTAGCACAGGGTCTCTGCAGGACTGCGGGAGCCAGCGCTCCTGCCGCCCCTCTTGCCCCTCAGACCTTGCATCCACAGAAGCACAACCCAGCCAAACACCACAGCCTTCTCCAGAGCCGGCACTGTCCCGGCAACCAGGGGTGCCCCAGGCTAGCTCTTCTACCTCTGGGGCACCACGGACTCCCCTTGGCCACTCTTGGGACTTTGGTCCACGTCCTGAGCCACTGACCACGGCCAGTCTCTCTTTTTATATGTGCAGAAAAGTGTTTTTACACAAACTTTCTCATGGTTTGTAGGTATTTTTTTATAACCCCAGTGCTGAGGAGAAAGGAGGGGCAGTGGCTTCCCCGGCAGCAGCCCCATGATGGCTGAATCCGAAATCCTCGATGGGTCCAGCTTGATGTCTTTGCAGCTGCACCTATGGGAAGAAGTAGTCCTCTCTTCCTTCTCCTCTTCAGCTTTTTAAAAACAGTCCTCAGAGGATCCATGATCCCCAGCACTGTCCCATCCTCCACAAAGGCCCACAGGCATGCCTGTACTCTCTTTCATTAAGGTCTTGAAGTCAGGCTGCCCCCTCCCCAGCCCCCAGTTCTCTCCCCACCCCCTCACCCCACCCGGGGCTCACTCAGCCTGGCAGAGGAAGAAGGAAGGCAGACATCTCCGCAGCCACTCCTGGGCCTTTTATGTGCCGAGTTACCCCACTTGCCTTGGGCGTGTCCACTGAGCCTTCCCCAGCCAGTCTTGTTCTCAATTTTGTTTTGTTTTGTTTTGAGACGGAGTCTTGCTCTGTCACCCAGGCTGGAGTGCTATGGCTCGATCTTGGCTCACTGCAACCTCCACCTCCCAGGTTCAAGCAATTCTCTTGCCTCAGCCTCCCGAGTAGCTGGGATTACAGGTGCATGCCACCATGGCTGGCTAATTTTTGTATTTTTAGTAGAGATGGGGTTTCACCATATTGGTCAGGCTGATCTGGAACTTCTGACCTCAGGTGATCCACCTGCCTCAGCCTCCCAAAGTGCTGGGATTACAGGCGTGAGCAATCGTGCCCAGCCTTGTTCTTAATTTTGTATCATCCAGTCATCGCTAATATTACACGCACCTTCTCACTTAATCCTCACGACAAGCCTGTGAGGCAGATGCTCATTGTTCCCATCTTGATGAAACTTGAGTCTCAGGGAAGTGAAGTGACTTGCCCAGGGTCACTCAGGTAGAGTTGAGATTCAAACCCACATGTGGCTCCAAAGTCTGCATCTGGATTTGGGGGTGTTTTTTGGCATGGCACCCTCACCTCTCTCCCTGCCTGTTTTCCCCAAAGTGGAAAGGAAGGCCTTTCAAACCAGAGTGTCTCACTCCCCTCTGACCTCCAGACCAGATGGGGCATGAGCCAGCCAGCTCAGCCAGGCTCCCTGTGTCCTGGGAGGAAGTGTCCCCATCCCCCATGCCCCTTATGGGGAGGGAGGGCGTCTGATGCTCTCTCTCTGCCTCCCCCCCCATCCTGTCAGGCACAGGTGACGGGGGCAGCCCATGCGAGCCCTTCTCCTGCTGCTCTGGGAGGGCCAGTTCCACATTGAGCCAGCCTGGTCCCATGGAAAATGATGGCCTGGGCTTTCTGAGGCCTTATCTGATGCCTCTGCAGTTCATGTCCCCCACCAGGCCTCGAGGCTCAGGGTGGGAGAGGGCCCCGGGCTGCCCTGTCACTCCTCTAACACTTCCCTCCCCTGTCCCCAACATGCCCTGTAATAAAATTAGAGAAGACTAA	ASRAAGSRRQPQPWAGPGRANAGRPAPAPPRSLPRHRAAAPVPWRCSEPCWPPPLPPPSGSAPATPRPRRPRGRNWR*RPWGQMAFFSFPPWTLTGICTSALRSSNPLLRS*QGLVLSPRLECSGAVTAHCSLNFPGSIDPPASAS*GQLPRPAARRRSCPLTLARRRSP*KPDSSLCSRRP*PRAKMAS*GSPASPCPASETGQPPPHQVQCLPPATSSPSFPRQARSWVSPGGSSPVS*ACSLATCPTTASIHRRPRARRSSSTGS*ACSTLGPL*RPALPLRELWPA*LPSATSTTL*CSGSMPSSSSVSRPTSPFGSPLLSSPATSSSPKTPPTSATSGSSCPTTGL*MWTWSGFTGPVKAATWRWTSATYPRWSWRPRAPLCPP*SWMRMAA*STATCLQGSPCSLCLRRSSGSRS*AGRRLPGAWRWPCTPSRRSPTCRSLRPSTEPRLRTSWCTQSCCGGPWMTSPAEVQGGLSGRLSWKVRPSSPCSTRASSAPGPW*RSWRNCRTTRRTRPTRSWLACTWRSTASPWR**SACPMAPWSITSMPTTSWTSPP*SPRKSRAISSASHPPLKTRPRPPTCSS*RRDSGVACPSSSPRVPGRDLMHRPPRLRARVVLSPFQTADAAHSHPTPRLPWRVQDPLRVATTALAPWWRVDKGCLG*LGRGTSSSDCHSALPTHLALEAAWPPQIRAWVNSLDLS*PAAQSRPLWGEEWREEQARKTGPPPSPCFQPFPQETSRSPSQEGPGCQGGSPVYLEPSFLAIPRTALLCLMSPAGVSLNRSQSSGASGQNPPSEWKSDGTPCSFPDHATDQLSGEVYCEGVSAFSNGVH*GGSRGPGPRHSHRLP*HRVSAGLREPALLPPLLPLRPCIHRSTTQPNTTAFSRAGTVPATRGAPG*LFYLWGTTDSPWPLLGLWSTS*ATDHGQSLFLYVQKSVFTQTFSWFVGIFL*PQC*GERRGSGFPGSSPMMAESEILDGSSLMSLQLHLWEEVVLSSFSSSAF*KQSSEDP*SPALSHPPQRPTGMPVLSFIKVLKSGCPLPSPQFSPHPLTPPGAHSAWQRKKEGRHLRSHSWAFYVPSYPTCLGRVH*AFPSQSCSQFCFVLF*DGVLLCHPGWSAMARSWLTATSTSQVQAILLPQPPE*LGLQVHATMAG*FLYF**RWGFTILVRLIWNF*PQVIHLPQPPKVLGLQA*AIVPSLVLNFVSSSHR*YYTHLLT*SSRQACEADAHCSHLDET*VSGK*SDLPRVTQVELRFKPTCGSKVCIWIWGCFLAWHPHLSPCLFSPKWKGRPFKPECLTPL*PPDQMGHEPASSARLPVSWEEVSPSPMPLMGREGV*CSLSASPPILSGTGDGGSPCEPFSCCSGRASSTLSQPGPMENDGLGFLRPYLMPLQFMSPTRPRGSGWERAPGCPVTPLTLPSPVPNMPCNKIRED*	LPGPPAAAASRSHGPGPAGPTRAAQPRPRRAASRATAPPRPFPGAARSPAGRRRCRRRPGLRPPRRGPGGRAAGTGAEDPGDRWPFSLFLLGH*RGYVHQP*GVQTHC*EANRVLFCHPDWSAVVQSQLTAASTSLAQLILLPQPPEVNSRGQLRGGGVAP*P*RGDAHHRSPIPASAPGDHDQEQRWLPRGLPPRPVRPPKLDSRRLTKCSVCHPPLPALPSPARPGAG*ALVDHPQ*AEHVHWLPVQQPLLSTAAQGQGGHHPPAPEHVPPSALCEDPLCPSGSCGLPDCHQRLLLHCDVPDPCRVPAQ*AARLPLLVLPCSVHRPHHPLQRRHPRPRLPALRAQPQVSECGHGVALRGQ*KQQHGGGHRLHTPDGAGGHGPLCALRDPG*GWQHDRQPPAFRGAPAVCV*GDQVAAGAELGGGCPAPGGGHVPLQEGLLLAVH*GLRPSQG*EQAGALNPAVGGPG*PVLLRFRADSPGDCPGKFAHPHPAQRELHQHLVPGEGAGGTAEQPGELVPPEAGWPAPGEVQLPRGDDDLPAQWHRGPSHQCQLLLGHHLREARGNREQSLQLLIHL*RPVHGHLHAVPEGGTPAWPAPPPALECLDGI*CTGPHASEPEWSSAHFRLQMPPTPTPLLGCLGGYKIH*GWPPQPWLHGGG*TRDAWADWAEEPLALTVTRLSLPIWLWKLLGPPRSGPG*TPWTFPSQPHSLGPCGVKNGGRSRLGRRGHHPLLAFSPSHRKHQEAPARRGQAAKAAPLFI*SLRSWPYPGLPSCA*CPQLGSVSTGASLLEPLGRTLHQSGNQTGPPAASLTTPLTSYLGKFTVKGFLPLAMGFTKGVPEAQGQGTPTAYLSTGSLQDCGSQRSCRPSCPSDLASTEAQPSQTPQPSPEPALSRQPGVPQASSSTSGAPRTPLGHSWDFGPRPEPLTTASLSFYMCRKVFLHKLSHGL*VFFYNPSAEEKGGAVASPAAAP*WLNPKSSMGPA*CLCSCTYGKK*SSLPSPLQLFKNSPQRIHDPQHCPILHKGPQACLYSLSLRS*SQAAPSPAPSSLPTPSPHPGLTQPGRGRRKADISAATPGPFMCRVTPLALGVSTEPSPASLVLNFVLFCFETESCSVTQAGVLWLDLGSLQPPPPRFKQFSCLSLPSSWDYRCMPPWLANFCIFSRDGVSPYWSG*SGTSDLR*STCLSLPKCWDYRREQSCPALFLILYHPVIANITRTFSLNPHDKPVRQMLIVPILMKLESQGSEVTCPGSLR*S*DSNPHVAPKSASGFGGVFWHGTLTSLPACFPQSGKEGLSNQSVSLPSDLQTRWGMSQPAQPGSLCPGRKCPHPPCPLWGGRASDALSLPPPPSCQAQVTGAAHASPSPAALGGPVPH*ASLVPWKMMAWAF*GLI*CLCSSCPPPGLEAQGGRGPRAALSLL*HFPPLSPTCPVIKLEKT	FPGRRQPPPAAAMGRARPGQRGPPSPGPAAQPPAPPRRRARSLALLGALLAAAAAAAVRVCARHAEAQAAARQELALKTLGTDGLFLFSSLDTDGDMYISPEEFKPIAEKLTGSCSVTQTGVQWCSHSSLQPQLPWLN*SSCLSLLRSTPAASCEEEELPPDPSEETLTIEARFQPLLPETMTKSKDGFLGVSRLALSGLRNWTAAASPSAVFATRHFQPFLPPPGQELGEPWWIIPSELSMFTGYLSNNRFYPPPPKGKEVIIHRLLSMFHPRPFVKTRFAPQGAVACLTAISDFYYTVMFRIHAEFQLSEPPDFPFWFSPAQFTGHIILSKDATHVRDFRLFVPNHRSLNVDMEWLYGASESSNMEVDIGYIPQMELEATGPSVPSVILDEDGSMIDSHLPSGEPLQFVFEEIKWQQELSWEEAARRLEVAMYPFKKVSYLPFTEAFDRAKAENKLVHSILLWGALDDQSC*GSGRTLRETVLESSPILTLLNESFISTWSLVKELEELQNNQENSSHQKLAGLHLEKYSFPVEMMICLPNGTVVHHINANYFLDITSVKPEEIESNLFSFSSTFEDPSTATYMQFLKEGLRRGLPLLQP*SAWTGSDAQAPTPQSQSGPQPISDCRCRPLPPHS*AALEGTRSTEGGHHSLGSMVAGRQGMPGLTGQRNL*L*LSLGSPYPFGSGSCLAPPDQGLGELPGPFLASRTV*ALVG*RMEGGAG*EDGATTLSLLSALPTGNIKKPQPGGARLPRRLPCLSRAFVPGHTPDCPPVPDVPSWGQSQQEPVFWSLWAEPSIRVEIRRDPLQLP*PRH*PAIWGSLL*RGFCL*QWGSLRGFPRPRAKALPPPTLAQGLCRTAGASAPAAPLAPQTLHPQKHNPAKHHSLLQSRHCPGNQGCPRLALLPLGHHGLPLATLGTLVHVLSH*PRPVSLFICAEKCFYTNFLMVCRYFFITPVLRRKEGQWLPRQQPHDG*IRNPRWVQLDVFAAAPMGRSSPLFLLLFSFLKTVLRGSMIPSTVPSSTKAHRHACTLFH*GLEVRLPPPQPPVLSPPPHPTRGSLSLAEEEGRQTSPQPLLGLLCAELPHLPWACPLSLPQPVLFSILFCFVLRRSLALSPRLECYGSILAHCNLHLPGSSNSLASASRVAGITGACHHGWLIFVFLVEMGFHHIGQADLELLTSGDPPASASQSAGITGVSNRAQPCS*FCIIQSSLILHAPSHLILTTSL*GRCSLFPS**NLSLREVK*LAQGHSGRVEIQTHMWLQSLHLDLGVFFGMAPSPLSLPVFPKVERKAFQTRVSHSPLTSRPDGA*ASQLSQAPCVLGGSVPIPHAPYGEGGRLMLSLCLPPHPVRHR*RGQPMRALLLLLWEGQFHIEPAWSHGK*WPGLSEALSDASAVHVPHQASRLRVGEGPGLPCHSSNTSLPCPQHAL**N*RRL	[]	[]	[]		GAGACC	NM_020451.3	single nucleotide variant	NM_020451.3(SELENON):c.-6G>A	57190	SELENON	HGNC:15999	Uncertain significance	1	25800225	25800225	-	-6G>A	kozak	GAGACC	AAGACC	0.239182100771187	1.38613573742023	0.165952087351674	0.216534005112065	FALSE	NA
>NM_001127715.4 Homo sapiens syntaxin binding protein 5 (STXBP5), transcript variant 2, mRNA	ACACTCCCACTCCTCCGTTTCCGCGGTCGAAGCTGCCTTCGGCCCCGGGTGGTCTCCCCCGCCCGGGGACCCCCTGTGCCTCCCCTCCCGGGCTGCGGGGGAGCCCCTCCGAGACCATGAGGAAATTCAACATCAGGAAGGTGCTGGACGGCCTGACCGCCGGCTCGTCCTCGGCGTCGCAGCAGCAACAGCAGCAGCATCCGCCTGGGAACCGGGAGCCGGAGATCCAGGAAACGCTCCAGTCCGAGCACTTTCAGCTCTGCAAGACTGTTCGCCATGGATTTCCCTATCAACCCTCAGCCCTGGCCTTTGATCCTGTACAGAAGATCCTGGCAGTGGGAACTCAGACTGGTGCTTTAAGGCTCTTTGGTCGTCCAGGAGTAGAATGTTATTGCCAGCATGACAGTGGAGCTGCAGTAATCCAGCTCCAGTTCCTGATTAATGAGGGAGCGCTTGTGAGTGCCTTGGCTGATGACACCTTACACTTATGGAATTTACGTCAGAAGAGGCCTGCCATACTACATTCGCTTAAATTTTGCAGAGAAAGGGTTACATTTTGCCATCTGCCTTTCCAGAGTAAGTGGCTCTATGTGGGCACTGAACGAGGTAATATACATATTGTCAATGTGGAGTCCTTCACACTCTCAGGCTACGTCATTATGTGGAATAAAGCCATTGAACTGTCATCTAAATCTCACCCAGGACCTGTGGTCCATATAAGTGATAATCCAATGGACGAGGGAAAGCTTTTGATTGGCTTTGAATCTGGAACAGTAGTTTTATGGGACCTCAAATCAAAGAAAGCCGACTACAGATACACATATGATGAGGCTATCCACTCTGTTGCTTGGCATCATGAAGGAAAACAATTTATTTGCAGTCATTCAGATGGCACCTTGACTATATGGAATGTAAGGTCCCCTGCTAAACCAGTACAGACAATCACTCCACATGGAAAACAGTTAAAGGATGGGAAGAAGCCAGAACCATGCAAACCTATCCTCAAGGTGGAATTCAAAACGACTAGATCTGGGGAGCCTTTTATTATTTTATCAGGAGGTTTGTCATATGATACTGTAGGAAGAAGACCTTGCTTAACAGTGATGCATGGGAAAAGCACTGCTGTGCTAGAAATGGACTATTCAATTGTTGATTTTCTAACGCTGTGTGAAACACCATACCCAAATGATTTTCAAGAACCATATGCTGTGGTTGTTCTTCTAGAAAAGGATTTAGTACTTATAGACCTTGCACAAAATGGATATCCTATATTTGAAAATCCCTACCCTTTGAGTATACATGAGTCCCCTGTTACATGTTGCGAATATTTTGCGGATTGTCCTGTGGACCTTATTCCTGCACTTTATTCTGTTGGAGCTAGACAGAAACGTCAAGGTTACAGCAAAAAGGAATGGCCCATCAACGGAGGTAATTGGGGCTTGGGTGCTCAAAGTTACCCAGAAATAATTATTACAGGGCATGCTGATGGGTCAGTTAAGTTCTGGGATGCTTCTGCAATAACTCTACAAGTATTATATAAGCTAAAGACATCTAAAGTATTTGAAAAGTCAAGAAATAAAGATGACAGGCCAAACACAGACATTGTAGATGAAGATCCATATGCCATTCAGATCATCTCCTGGTGTCCAGAAAGTAGAATGCTGTGCATCGCTGGAGTTTCAGCTCATGTCATTATTTATAGATTCAGCAAGCAGGAAGTAATCACAGAAGTCATTCCGATGCTTGAAGTTCGATTATTATATGAGATAAATGATGTGGAAACTCCGGAGGGTGAGCAGCCACCACCTTTGCCAACACCCGTGGGAGGGTCCAACCCTCAGCCCATCCCTCCTCAGTCTCATCCATCTACCAGTAGCAGTTCATCTGATGGGCTTCGTGATAATGTACCTTGTTTAAAAGTTAAAAACTCACCACTTAAACAGTCTCCAGGTTATCAAACAGAACTAGTTATTCAGTTGGTTTGGGTGGGTGGAGAACCACCACAACAAATAACCAGCCTGGCAGTCAATTCTTCCTATGGACTGGTGGTTTTTGGCAATTGCAATGGCATTGCTATGGTTGACTACCTCCAGAAAGCAGTGCTGCTCAACCTGGGCACTATTGAATTATATGGCTCTAATGATCCTTATCGGAGAGAACCCCGATCTCCTCGTAAATCTCGACAGCCTTCAGGAGCCGGTCTGTGTGATATTAGTGAAGGGACTGTTGTTCCAGAGGATCGCTGCAAATCTCCAACCTCTGGTTCTTCATCACCACACAATTCAGATGATGAACAAAAAATGAATAATTTTATAGAAAAGGTGAAGACCAAAAGCAGAAAGTTTTCCAAGATGGTAGCCAATGATATAGCAAAGATGTCAAGGAAGTTAAGCTTACCTACTGACCTAAAGCCTGATTTAGATGTAAAGGATAACTCCTTTAGCCGATCACGGAGTTCAAGTGTAACAAGCATTGACAAAGAATCCCGAGAAGCGATCTCCGCTCTTCATTTCTGTGAAACGTTTACTCGAAAGACGGACTCGTCCCCTTCCCCTTGTCTATGGGTTGGAACAACGCTAGGAACAGTGCTTGTCATTGCACTGAACCTTCCCCCAGGGGGAGAGCAAAGACTTCTTCAGCCAGTAATTGTGTCTCCAAGTGGTACTATATTGAGGTTAAAAGGTGCAATCTTGAGAATGGCATTTCTGGATACCACAGGCTGCTTAATACCACCTGCGTATGAACCCTGGAGAGAGCACAATGTTCCTGAAGAAAAAGACGAAAAGGAGAAATTGAAAAAACGGCGGCCTGTCTCAGTATCCCCCTCCTCTTCTCAGGAAATTAGTGAAAACCAGTATGCAGTGATATGTTCTGAAAAGCAAGCAAAAGTAATCTCACTGCCAACCCAGAACTGTGCTTATAAGCAAAATATTACAGAGACCTCGTTTGTGCTTCGTGGAGATATTGTAGCATTGAGTAACAGTATCTGCCTTGCCTGTTTCTGTGCCAATGGACATATAATGACTTTTAGTTTGCCAAGTTTAAGACCTCTGTTGGATGTGTATTACTTGCCCCTTACCAATATGCGGATAGCCAGAACGTTCTGCTTTACCAACAATGGACAAGCATTATACCTTGTTTCACCTACAGAAATCCAGAGACTTACTTATAGTCAAGAGACCTGTGAAAATCTTCAGGAAATGTTGGGTGAACTCTTCACTCCTGTAGAAACACCTGAAGCACCAAACAGGGGATTCTTTAAAGGCTTATTTGGAGGTGGTGCACAATCTCTTGACAGAGAAGAACTATTTGGAGAATCGTCCTCAGGAAAGGCTTCAAGGAGCCTTGCACAGCATATTCCTGGCCCTGGTGGCATTGAAGGCGTAAAAGGGGCAGCATCTGGAGTTGTTGGTGAATTAGCACGAGCCAGGCTGGCACTAGATGAAAGAGGGCAGAAACTTGGCGATCTGGAAGAAAGAACTGCGGCCATGTTATCAAGTGCAGAGTCATTTTCTAAACATGCTCATGAGATTATGTTGAAATACAAAGATAAGAAGTGGTACCAGTTCTGACAACCAGAATCCAATAAGTCCAACTTCAGCCAGAAGGAAAAAAGTTTTCCATTTTTATTACATTCTTTAGGAAAGTTAACGTTAAAGGGATGTTCGTCACTGAATACTGTTCTTTCCTAGCACAGTCATGCACTGTTTTACCTCAGTCATGTGGCTTTAACTGAGGAGTGTTCACACGCACTCGAAATGGAGTATATGGTGTGTGCCAGTTATGAGTTGACCATTTGGGAATTAAACAGGTCACACGTGACAGATGAAGAAACCAAGGGGGCTGCTGAGGAGACCTGGTGCAGGGACTAATCCTGGATCATTCCTGTATTAAACTTTCATATGCCAAAAGGGTTTGTGCCGTTTTATCTGCCATCAGTGTTTGACCTGTTTAGGGCAGAGGCAATAAGTCAGAAGTCTTGAAGTTGAAATAGTTATATGTGTGTCATTGGACTGGATTATAAACAGCTGTCTTGGACTTTCCCTCTCTTAACACTGACTGGTCATCAGTATCATTAGTGAAAAAGAAACAAATTGTTTGTTATCATCTCTTTAGACAGATAAGCTGAATGGTGGGCTTTAAATAATAAAAACATACACATAGTTGACTTGTGTATGAGCTACTCTTGGATTCTTGTTATTATAGACTTGTATTTAGTTCATATTTTGTCAAAAGCAAAACAAGAAGATACATCACTTTTCATTGAAAAGAAAAGTGTAGAGCATGACTGAATTGCTCATCATTCTGGGAGTTTCCATGTAGTGGCTATGCAGTGTGGAAAGTGAGAAAAACCTCCATTGTGGTGAGGAGAATACTTCAATGTCCCTTGTCCTTGTTCTCATTAATTCAGCTAAAGGTGGATTTGACCAAAATAATGCTGGTTAAATTTGTAGAAATGTTGAAATTGGCTGTGTTTTAAATTTTGCTTGAATTTTTATAAAATGTTTAACCAAATGTACCTTTGCATTCTTTAATTAAAATTGCTTAAAAAAAAACTTTCATTATTTCAGTAAAATGCTCAGCTCCCTTTTCAAAATGCCCTTTATTTGCTAACTGTTCCAATACACTCAGGTGATGAGCCAATTAAATGTTAGTGCACATGCTATCGCATGGAAAATTACAAGCATCTGTTGTCAATAATTATATAAGAGTTTAGTCTGATGACCTACAAAATATTTTGTGTAGAAATATACTATAAATCTGTACATATCCTTTCAAGGTTTTAAAAAACCAAAAAGAAAGGAAAATATGTACACTGTGATAACTAAATTATTTCTGTATTGGAATATAATACAATTTGAGACCAGCAATGGACAATGAATGATTGTTTCATAGAATAGCATTACGGGCAGGAAAGAAACCACCTAGTAGATCTAGAAGTAAGCAATCTCAGAATACAGACTAATCTGAGATTATTATTGATTGTTGTTAAAGCAACCCAGCAAAAGCAAAATGGAAGCATTAAAATTAATGTTAATGAAATTTAAATATTGTCTTCTATAAAAAATTCCTTTAAATGATTTTGTTTTTTCATTAAGAGATAATCAGAGCACAAATTGATAGTAAACAGGATGGTTGTTTTTCTATTCTATATGATCATTAAAGGAATATGTAGGACATCTTAACTTTTTCATACAGTCTGTTATGCATATTTTCCTCTACTTTTCATTAATAAAGCTTTTATGTTTACATTTTATAACATGCACTACTAGATGCAAAAGTTTACATCAAAGTTTACTTTAAATATCATTTGGTAGGGACTAAATGTGTGTGATAGAGATAATTGATCAAGCCAAAAGAAATATTTTTTAAATAAGCCCTTTTCAAAAGTTTTTGAATTTATAGAAAGCACCAATGAATAACATATTTCTGTTTCGTTAATGTCAGCTGCCTGAACATTCAGCAGTTTATAAATTGCTTAATTTGTGTTATCTATTATCCAGTAAACCCATAGTTCCATGATATGTCACAGGAATTGTTAGGTCCTATTTTAAAGGTACAGTTTTGTGAATGTCATCAATAAAATCAACAGTTATGGATTTGAAGAAGTTGGGAAAGCATTATGTAGATTAATATACTGGTTGGTTCCCTATCTATGTGGAAGGTCATATTAGCTGCAATTATTTAATTTGCTGTGTTATTTTGTGTTATATAACACAAATATATTTGTATATTAACTTCATTTTTACTGTCATTTTTCCTGTTGTATACAAAATGAACTAATCTTGTAATTATTTTCAAATATAGAAGTATATACATTAGATGGATTTCCAAGATTTTGTAAGAAAATCTTAAATCAGTGTTTTGAGTTATTTAATTTTTAAATTAATCTACAAATTATGCACAACAAACTAGAGACTCAGTTAGGATTAGAAAGCTTAAAGTATGTTTGAGTGTAGGAAATAAGCTTCTCAGAGTTATACTTGATTCTGTCTGTAGATAAGAGACAGTCTACAGTAATAACTAACCCAGGGAATTTACTGTAATTTGAGAGGTAACATCTCTATTTTTTTCTTTTTAAATACAGAAAGTAATAGTCACCAGCAAGCCACGATTTCAGGAAAACTGACTAAAAAAAAAAGTCAAAATAGAAAATATCAGAAAAATGAAAGATTTTTGTGTGCCCTCTCCATATCCTCATTGTTTTTGTTGCATTTGTCCTTGACTCTAAAATCACTGAAGTATTCATGATTAGTAGTTTGTAAGTAGGAAGTGGTTTTTCTGTATGTACCATATATCCAGTTCATTTCAGTTTTCAAACTAAAATCCATATGTATTTGCTGAGAAAGTTATTTGAAATCTTATATTCTGACAAATTCTGTACATTACATCCATTTGAAGTTTTGCATCATCTTAACACTTTTGCTTTGCATTTCAATTGTACAAAGTGTTTCCAAAAAAATGGTTATAGATTCGACTGAGCTATTACTAACTTCTCCATTTGATTTTTTATGGATGTGAAAAATGCTGCTACTTGTCTATGTTATTATGTGTAAGTATATTACAATTTAATTAAGTACAATAGTTTAAAGAACGAAGCAATTTTTTTTTTTTTGGCTTAGAACTTCTTAATTGTAGGTTCCTCTGAAGCGATTTCATGTAGATATGTGAGTGTTTTAAACAAGTCTGAAAGTGTTACATACTTTTAGGTTACAGGGGTGCTGGGGAGACAGCTGAGGAAAGGAAGAATATGTGGAAGACACCACGGAGTTCAAAGTTTTACCCTGAGTTCTATCTTCCATGTATGTTTTGCTTAAGGCATTTCTCATGTGACATTAGAAAAGCTATATCCAAAGGTAAATTTTTTGTGGCAAAGATTTATTTTACACTTTAACTTTTGGGATTTTATTTGTTTCAGCAAAATAAAGAGCACTGAACTTTAAACTTGAATTTTTTCTGCACTTTTTTAGGTAATGAAAACTTTTTATTATCATTTAATCCACATTGCTCAGTTTAAACCAAGTGATACATGTGTATAAAACATACCAAAATCATGAATATGCTGCTAGCTGTACCTTAAATAAACTGATCAGTTTTAAAACCTTTAATAGGGTTTTATATAGATTTAAAAAATAGTAAAATAATCTGCTGTATGTTTCAGTGTTCTTGGTCTTAAATTATTGCAACACTTTCAGATTTGTTTTAAGATCATACAGTAACATGTTATATTTATACATACTGCTAGAAAATATACTTTTAGTTTTAAAATGGAATTTTTATAAATGTACTTTAATTTTAAAATGGTGAACTTGTTAAGTTTAAGTCAAAGTACTTAAAAAGTATGTATATTATCCATACAAAAAGTTATGTTTTACGCTTATAATAAGAAATACTGGTATCTCATATCGAGATACAATTAATTTTAAAAAATCATACATCATTTAAAAATCTTCACACATGAACAGGAAAGATATCATTTCTATGCTTTAAAAAACCCTCTATTGAGCATTTTCAAATATTAATTTTATTTTGGGGGAAAATGCCCACAACAATAATTGCAAGATCTTTCTCAATAGCTTCAGTTTGCTGTTGGATGCCTACCTTAACTATTGTTTTAAAATATAGATATATATATATATATTTAAAATAGTTTTCCAGGTATTTTCTTCTACCTTTTTTAAAAATAAATTTCCAAAAATGAAAACAGAGTTTATGTATTTTTGTCAATGAAGGTTTTTATTTTGTAGTTTATAGAATTTGTTCCTTATCAGTTTGATACTTGATCAACATTCTTAGACTTTTTAATCTGTATTTACTTTGGGGGGAAAAAAGCACTCCTATATCTTAAATGTCCTTCTTTTTTCTTTTCCCTTTTAGGGTATTTGTTCTCTTGGATTGAAATTTATGCCCACAGATTTTTCTTTTCATTTGAAAATGAATGTGAAGATACTGTTTACAGCTTTTGTTAATTGCACTTTTCATCACTCTGATCAATTTCTTGTAAAGTGCTATGGGAATTATTTTTCCTGTGAATATTAATGATTTTACTACTGCCTCCGAAGTTTTAAAAAAGGTTCTGTAGACAGAAAACAGTTGTTGCAACCAAAAACAACCAAAAAAAGAAAAAAAGGGAAAACTGGCTTACCTTTCTCAGATGAATTAAATGATTTTAATAACTTCCCAATTACCAGGGTTATAACATTGCTTTCTTCAGTTATTAATACAGTCAAATTAATTTTAACAATATAGGCACAATTCATTTACAAATTCAGTACAGTAGTCCAGGGCTACATGTAAGTGGTCTCTTTATTTTATTCTTTACATCAGAAAAATCATGAATGTCAGTTTTGCCAGTATTTTACAATGAGGCTTATCGTTTAAAATTTTATAGTGTATGACATGTAAATAAACCAGTATTTATTGTAGGTTGTTTGATTCAGGCATTTCAAATGGATATAGGTTAATGGCAATGGAATCCTATTTATTTGGTAGTTGGTTTTGTTTGTTTTTGTTTATTTACTTTTGCTATTTGTTTTGTATTGTCTAAACTTTGCTTCAACTGAAGACAGTGTAAGGAGTTGAAAATACAATCAACATAGCAATGGAAAGCAATGCAAAGAGGGTAAATCTTGTTTTAATTTTTTTAACTTTTTTTTTTTGTAAATAAATAGTACTGTGATACTTTAGGTGTGACCTCTATTCCACATGATAGTTAGAACCAGAAAAACACTTTTGCTTTCTAGTTATACTATTGGTTCATTGTAAATGCATTACCAAAAGACAATATGAAAAAGAGCAAGATTAAGTTTTTCTAACATTGTCCACTTCAGGGGCAAGCATGCTTGGTATAGAGCTCTAGCTTGTGTATACCTTAAACTGTAACTTGCAGGTGTTTTTCAGTTGCTGCACTTTTTATTTAATCTTGCTCAGTCCCAGTAACTATCTCAAAGGTAATTGCTGGAATATGCATTTTGAAATACGGTTTAAAAAAAATCTGTGTATTGTTTCATCTAAAAAGAAAAGCACTATTGGAAACACTAAAAACGTGTTAAACTTTGTAGTTATTTTGCATTCCTGTACTTTACAAACTGTCATCACAGCAAAAAGTTTAAAATTAGGTAATGAAATATTTTTGTAAATAAATACCGTTAAGCTGGTATTTTAAAAAATGTATTATAAATTAATTAATGTTTCTGGAAAATGTTCATATATATGTATATGAATGTCTCTTTATGCTGAAGGGCTCTGATTGGGCAAAATAAAATACTCTAATCTCTCCTGAAACTAAA	TLPLLRFRGRSCLRPRVVSPARGPPVPPLPGCGGAPPRP*GNSTSGRCWTA*PPARPRRRSSNSSSIRLGTGSRRSRKRSSPSTFSSARLFAMDFPINPQPWPLILYRRSWQWELRLVL*GSLVVQE*NVIASMTVELQ*SSSSS*LMRERL*VPWLMTPYTYGIYVRRGLPYYIRLNFAEKGLHFAICLSRVSGSMWALNEVIYILSMWSPSHSQATSLCGIKPLNCHLNLTQDLWSI*VIIQWTRESF*LALNLEQ*FYGTSNQRKPTTDTHMMRLSTLLLGIMKENNLFAVIQMAP*LYGM*GPLLNQYRQSLHMENS*RMGRSQNHANLSSRWNSKRLDLGSLLLFYQEVCHMIL*EEDLA*Q*CMGKALLC*KWTIQLLIF*RCVKHHTQMIFKNHMLWLFF*KRI*YL*TLHKMDILYLKIPTL*VYMSPLLHVANILRIVLWTLFLHFILLELDRNVKVTAKRNGPSTEVIGAWVLKVTQK*LLQGMLMGQLSSGMLLQ*LYKYYIS*RHLKYLKSQEIKMTGQTQTL*MKIHMPFRSSPGVQKVECCASLEFQLMSLFIDSASRK*SQKSFRCLKFDYYMR*MMWKLRRVSSHHLCQHPWEGPTLSPSLLSLIHLPVAVHLMGFVIMYLV*KLKTHHLNSLQVIKQN*LFSWFGWVENHHNK*PAWQSILPMDWWFLAIAMALLWLTTSRKQCCSTWALLNYMALMILIGENPDLLVNLDSLQEPVCVILVKGLLFQRIAANLQPLVLHHHTIQMMNKK*IIL*KR*RPKAESFPRW*PMI*QRCQGS*AYLLT*SLI*M*RITPLADHGVQV*QALTKNPEKRSPLFISVKRLLERRTRPLPLVYGLEQR*EQCLSLH*TFPQGESKDFFSQ*LCLQVVLY*G*KVQS*EWHFWIPQAA*YHLRMNPGESTMFLKKKTKRRN*KNGGLSQYPPPLLRKLVKTSMQ*YVLKSKQK*SHCQPRTVLISKILQRPRLCFVEIL*H*VTVSALPVSVPMDI**LLVCQV*DLCWMCITCPLPICG*PERSALPTMDKHYTLFHLQKSRDLLIVKRPVKIFRKCWVNSSLL*KHLKHQTGDSLKAYLEVVHNLLTEKNYLENRPQERLQGALHSIFLALVALKA*KGQHLELLVN*HEPGWH*MKEGRNLAIWKKELRPCYQVQSHFLNMLMRLC*NTKIRSGTSSDNQNPISPTSARRKKVFHFYYIL*ES*R*RDVRH*ILFFPSTVMHCFTSVMWL*LRSVHTHSKWSIWCVPVMS*PFGN*TGHT*QMKKPRGLLRRPGAGTNPGSFLY*TFICQKGLCRFICHQCLTCLGQRQ*VRSLEVEIVICVSLDWIINSCLGLSLS*H*LVISIISEKETNCLLSSL*TDKLNGGL*IIKTYT*LTCV*ATLGFLLL*TCI*FIFCQKQNKKIHHFSLKRKV*SMTELLIILGVSM*WLCSVESEKNLHCGEENTSMSLVLVLINSAKGGFDQNNAG*ICRNVEIGCVLNFA*IFIKCLTKCTFAFFN*NCLKKNFHYFSKMLSSLFKMPFIC*LFQYTQVMSQLNVSAHAIAWKITSICCQ*LYKSLV**PTKYFV*KYTINLYISFQGFKKPKRKENMYTVITKLFLYWNIIQFETSNGQ*MIVS*NSITGRKETT**I*K*AISEYRLI*DYY*LLLKQPSKSKMEALKLMLMKFKYCLL*KIPLNDFVFSLRDNQSTN***TGWLFFYSI*SLKEYVGHLNFFIQSVMHIFLYFSLIKLLCLHFITCTTRCKSLHQSLL*ISFGRD*MCVIEIIDQAKRNIF*ISPFQKFLNL*KAPMNNIFLFR*CQLPEHSAVYKLLNLCYLLSSKPIVP*YVTGIVRSYFKGTVL*MSSIKSTVMDLKKLGKHYVD*YTGWFPIYVEGHISCNYLICCVILCYITQIYLYINFIFTVIFPVVYKMN*SCNYFQI*KYIH*MDFQDFVRKS*ISVLSYLIFKLIYKLCTTN*RLS*D*KA*SMFECRK*ASQSYT*FCL*IRDSLQ**LTQGIYCNLRGNISIFFFLNTESNSHQQATISGKLTKKKSQNRKYQKNERFLCALSISSLFLLHLSLTLKSLKYS*LVVCK*EVVFLYVPYIQFISVFKLKSICIC*ESYLKSYILTNSVHYIHLKFCIILTLLLCISIVQSVSKKMVIDSTELLLTSPFDFLWM*KMLLLVYVIMCKYITI*LSTIV*RTKQFFFFWLRTS*L*VPLKRFHVDM*VF*TSLKVLHTFRLQGCWGDS*GKEEYVEDTTEFKVLP*VLSSMYVLLKAFLM*H*KSYIQR*IFCGKDLFYTLTFGILFVSAK*RALNFKLEFFLHFFR**KLFIII*STLLSLNQVIHVYKTYQNHEYAASCTLNKLISFKTFNRVLYRFKK**NNLLYVSVFLVLNYCNTFRFVLRSYSNMLYLYILLENILLVLKWNFYKCTLILKW*TC*V*VKVLKKYVYYPYKKLCFTLIIRNTGISYRDTINFKKSYII*KSSHMNRKDIISML*KTLY*AFSNINFILGENAHNNNCKIFLNSFSLLLDAYLNYCFKI*IYIYIFKIVFQVFSSTFFKNKFPKMKTEFMYFCQ*RFLFCSL*NLFLISLILDQHS*TF*SVFTLGGKKHSYILNVLLFSFPF*GICSLGLKFMPTDFSFHLKMNVKILFTAFVNCTFHHSDQFLVKCYGNYFSCEY**FYYCLRSFKKGSVDRKQLLQPKTTKKRKKGKTGLPFSDELNDFNNFPITRVITLLSSVINTVKLILTI*AQFIYKFSTVVQGYM*VVSLFYSLHQKNHECQFCQYFTMRLIV*NFIVYDM*INQYLL*VV*FRHFKWI*VNGNGILFIW*LVLFVFVYLLLLFVLYCLNFASTEDSVRS*KYNQHSNGKQCKEGKSCFNFFNFFFL*INSTVIL*V*PLFHMIVRTRKTLLLSSYTIGSL*MHYQKTI*KRARLSFSNIVHFRGKHAWYRALACVYLKL*LAGVFQLLHFLFNLAQSQ*LSQR*LLEYAF*NTV*KKSVYCFI*KEKHYWKH*KRVKLCSYFAFLYFTNCHHSKKFKIR**NIFVNKYR*AGILKNVL*IN*CFWKMFIYMYMNVSLC*RALIGQNKIL*SLLKL	HSHSSVSAVEAAFGPGWSPPPGDPLCLPSRAAGEPLRDHEEIQHQEGAGRPDRRLVLGVAAATAAASAWEPGAGDPGNAPVRALSALQDCSPWISLSTLSPGL*SCTEDPGSGNSDWCFKALWSSRSRMLLPA*QWSCSNPAPVPD**GSACECLG**HLTLMEFTSEEACHTTFA*ILQRKGYILPSAFPE*VALCGH*TR*YTYCQCGVLHTLRLRHYVE*SH*TVI*ISPRTCGPYK**SNGRGKAFDWL*IWNSSFMGPQIKESRLQIHI**GYPLCCLAS*RKTIYLQSFRWHLDYMECKVPC*TSTDNHSTWKTVKGWEEARTMQTYPQGGIQND*IWGAFYYFIRRFVI*YCRKKTLLNSDAWEKHCCARNGLFNC*FSNAV*NTIPK*FSRTICCGCSSRKGFSTYRPCTKWISYI*KSLPFEYT*VPCYMLRIFCGLSCGPYSCTLFCWS*TETSRLQQKGMAHQRR*LGLGCSKLPRNNYYRAC*WVS*VLGCFCNNSTSII*AKDI*SI*KVKK*R*QAKHRHCR*RSICHSDHLLVSRK*NAVHRWSFSSCHYL*IQQAGSNHRSHSDA*SSIII*DK*CGNSGG*AATTFANTRGRVQPSAHPSSVSSIYQ*QFI*WAS**CTLFKS*KLTT*TVSRLSNRTSYSVGLGGWRTTTTNNQPGSQFFLWTGGFWQLQWHCYG*LPPESSAAQPGHY*IIWL**SLSERTPISS*ISTAFRSRSV*Y**RDCCSRGSLQISNLWFFITTQFR**TKNE*FYRKGEDQKQKVFQDGSQ*YSKDVKEVKLTY*PKA*FRCKG*LL*PITEFKCNKH*QRIPRSDLRSSFL*NVYSKDGLVPFPLSMGWNNARNSACHCTEPSPRGRAKTSSASNCVSKWYYIEVKRCNLENGISGYHRLLNTTCV*TLERAQCS*RKRRKGEIEKTAACLSIPLLFSGN**KPVCSDMF*KASKSNLTANPELCL*AKYYRDLVCASWRYCSIE*QYLPCLFLCQWTYNDF*FAKFKTSVGCVLLAPYQYADSQNVLLYQQWTSIIPCFTYRNPETYL*SRDL*KSSGNVG*TLHSCRNT*STKQGIL*RLIWRWCTIS*QRRTIWRIVLRKGFKEPCTAYSWPWWH*RRKRGSIWSCW*ISTSQAGTR*KRAETWRSGRKNCGHVIKCRVIF*TCS*DYVEIQR*EVVPVLTTRIQ*VQLQPEGKKFSIFITFFRKVNVKGMFVTEYCSFLAQSCTVLPQSCGFN*GVFTRTRNGVYGVCQL*VDHLGIKQVTRDR*RNQGGC*GDLVQGLILDHSCIKLSYAKRVCAVLSAISV*PV*GRGNKSEVLKLK*LYVCHWTGL*TAVLDFPSLNTDWSSVSLVKKKQIVCYHLFRQIS*MVGFK**KHTHS*LVYELLLDSCYYRLVFSSYFVKSKTRRYITFH*KEKCRA*LNCSSFWEFPCSGYAVWKVRKTSIVVRRILQCPLSLFSLIQLKVDLTKIMLVKFVEMLKLAVF*ILLEFL*NV*PNVPLHSLIKIA*KKTFIISVKCSAPFSKCPLFANCSNTLR**AN*MLVHMLSHGKLQASVVNNYIRV*SDDLQNILCRNIL*ICTYPFKVLKNQKERKICTL**LNYFCIGI*YNLRPAMDNE*LFHRIALRAGKKPPSRSRSKQSQNTD*SEIIIDCC*SNPAKAKWKH*N*C**NLNIVFYKKFL*MILFFH*EIIRAQIDSKQDGCFSILYDH*RNM*DILTFSYSLLCIFSSTFH**SFYVYIL*HALLDAKVYIKVYFKYHLVGTKCV**R*LIKPKEIFFK*ALFKSF*IYRKHQ*ITYFCFVNVSCLNIQQFINCLICVIYYPVNP*FHDMSQELLGPILKVQFCECHQ*NQQLWI*RSWESIM*INILVGSLSMWKVILAAII*FAVLFCVI*HKYICILTSFLLSFFLLYTK*TNLVIIFKYRSIYIRWISKIL*ENLKSVF*VI*FLN*STNYAQQTRDSVRIRKLKVCLSVGNKLLRVILDSVCR*ETVYSNN*PREFTVI*EVTSLFFSF*IQKVIVTSKPRFQEN*LKKKVKIENIRKMKDFCVPSPYPHCFCCICP*L*NH*SIHD**FVSRKWFFCMYHISSSFQFSN*NPYVFAEKVI*NLIF*QILYITSI*SFASS*HFCFAFQLYKVFPKKWL*IRLSYY*LLHLIFYGCEKCCYLSMLLCVSILQFN*VQ*FKERSNFFFFGLELLNCRFL*SDFM*ICECFKQV*KCYILLGYRGAGETAEERKNMWKTPRSSKFYPEFYLPCMFCLRHFSCDIRKAISKGKFFVAKIYFTL*LLGFYLFQQNKEH*TLNLNFFCTFLGNENFLLSFNPHCSV*TK*YMCIKHTKIMNMLLAVP*IN*SVLKPLIGFYIDLKNSKIICCMFQCSWS*IIATLSDLF*DHTVTCYIYTYC*KIYF*F*NGIFINVL*F*NGELVKFKSKYLKSMYIIHTKSYVLRL**EILVSHIEIQLILKNHTSFKNLHT*TGKISFLCFKKPSIEHFQILILFWGKMPTTIIARSFSIASVCCWMPTLTIVLKYRYIYIYLK*FSRYFLLPFLKINFQK*KQSLCIFVNEGFYFVVYRICSLSV*YLINILRLFNLYLLWGEKSTPIS*MSFFFLFPFRVFVLLD*NLCPQIFLFI*K*M*RYCLQLLLIALFITLINFL*SAMGIIFPVNINDFTTASEVLKKVL*TENSCCNQKQPKKEKKGKLAYLSQMN*MILITSQLPGL*HCFLQLLIQSN*F*QYRHNSFTNSVQ*SRATCKWSLYFILYIRKIMNVSFASILQ*GLSFKIL*CMTCK*TSIYCRLFDSGISNGYRLMAMESYLFGSWFCLFLFIYFCYLFCIV*TLLQLKTV*GVENTINIAMESNAKRVNLVLIFLTFFFCK*IVL*YFRCDLYST**LEPEKHFCFLVILLVHCKCITKRQYEKEQD*VFLTLSTSGASMLGIEL*LVYTLNCNLQVFFSCCTFYLILLSPSNYLKGNCWNMHFEIRFKKNLCIVSSKKKSTIGNTKNVLNFVVILHSCTLQTVITAKSLKLGNEIFL*INTVKLVF*KMYYKLINVSGKCSYICI*MSLYAEGL*LGKIKYSNLS*N*	TPTPPFPRSKLPSAPGGLPRPGTPCASPPGLRGSPSETMRKFNIRKVLDGLTAGSSSASQQQQQQHPPGNREPEIQETLQSEHFQLCKTVRHGFPYQPSALAFDPVQKILAVGTQTGALRLFGRPGVECYCQHDSGAAVIQLQFLINEGALVSALADDTLHLWNLRQKRPAILHSLKFCRERVTFCHLPFQSKWLYVGTERGNIHIVNVESFTLSGYVIMWNKAIELSSKSHPGPVVHISDNPMDEGKLLIGFESGTVVLWDLKSKKADYRYTYDEAIHSVAWHHEGKQFICSHSDGTLTIWNVRSPAKPVQTITPHGKQLKDGKKPEPCKPILKVEFKTTRSGEPFIILSGGLSYDTVGRRPCLTVMHGKSTAVLEMDYSIVDFLTLCETPYPNDFQEPYAVVVLLEKDLVLIDLAQNGYPIFENPYPLSIHESPVTCCEYFADCPVDLIPALYSVGARQKRQGYSKKEWPINGGNWGLGAQSYPEIIITGHADGSVKFWDASAITLQVLYKLKTSKVFEKSRNKDDRPNTDIVDEDPYAIQIISWCPESRMLCIAGVSAHVIIYRFSKQEVITEVIPMLEVRLLYEINDVETPEGEQPPPLPTPVGGSNPQPIPPQSHPSTSSSSSDGLRDNVPCLKVKNSPLKQSPGYQTELVIQLVWVGGEPPQQITSLAVNSSYGLVVFGNCNGIAMVDYLQKAVLLNLGTIELYGSNDPYRREPRSPRKSRQPSGAGLCDISEGTVVPEDRCKSPTSGSSSPHNSDDEQKMNNFIEKVKTKSRKFSKMVANDIAKMSRKLSLPTDLKPDLDVKDNSFSRSRSSSVTSIDKESREAISALHFCETFTRKTDSSPSPCLWVGTTLGTVLVIALNLPPGGEQRLLQPVIVSPSGTILRLKGAILRMAFLDTTGCLIPPAYEPWREHNVPEEKDEKEKLKKRRPVSVSPSSSQEISENQYAVICSEKQAKVISLPTQNCAYKQNITETSFVLRGDIVALSNSICLACFCANGHIMTFSLPSLRPLLDVYYLPLTNMRIARTFCFTNNGQALYLVSPTEIQRLTYSQETCENLQEMLGELFTPVETPEAPNRGFFKGLFGGGAQSLDREELFGESSSGKASRSLAQHIPGPGGIEGVKGAASGVVGELARARLALDERGQKLGDLEERTAAMLSSAESFSKHAHEIMLKYKDKKWYQF*QPESNKSNFSQKEKSFPFLLHSLGKLTLKGCSSLNTVLS*HSHALFYLSHVALTEECSHALEMEYMVCASYELTIWELNRSHVTDEETKGAAEETWCRD*SWIIPVLNFHMPKGFVPFYLPSVFDLFRAEAISQKS*S*NSYMCVIGLDYKQLSWTFPLLTLTGHQYH**KRNKLFVIISLDR*AEWWALNNKNIHIVDLCMSYSWILVIIDLYLVHILSKAKQEDTSLFIEKKSVEHD*IAHHSGSFHVVAMQCGK*EKPPLW*GEYFNVPCPCSH*FS*RWI*PK*CWLNL*KC*NWLCFKFCLNFYKMFNQMYLCIL*LKLLKKKLSLFQ*NAQLPFQNALYLLTVPIHSGDEPIKC*CTCYRMENYKHLLSIII*EFSLMTYKIFCVEIYYKSVHILSRF*KTKKKGKYVHCDN*IISVLEYNTI*DQQWTMNDCFIE*HYGQERNHLVDLEVSNLRIQTNLRLLLIVVKATQQKQNGSIKINVNEI*ILSSIKNSFK*FCFFIKR*SEHKLIVNRMVVFLFYMIIKGICRTS*LFHTVCYAYFPLLFINKAFMFTFYNMHY*MQKFTSKFTLNIIW*GLNVCDRDN*SSQKKYFLNKPFSKVFEFIESTNE*HISVSLMSAA*TFSSL*IA*FVLSIIQ*THSSMICHRNC*VLF*RYSFVNVINKINSYGFEEVGKALCRLIYWLVPYLCGRSY*LQLFNLLCYFVLYNTNIFVY*LHFYCHFSCCIQNELIL*LFSNIEVYTLDGFPRFCKKILNQCFELFNF*INLQIMHNKLETQLGLESLKYV*V*EISFSELYLILSVDKRQSTVITNPGNLL*FER*HLYFFLFKYRK**SPASHDFRKTD*KKKSK*KISEK*KIFVCPLHILIVFVAFVLDSKITEVFMISSL*VGSGFSVCTIYPVHFSFQTKIHMYLLRKLFEILYSDKFCTLHPFEVLHHLNTFALHFNCTKCFQKNGYRFD*AITNFSI*FFMDVKNAATCLCYYV*VYYNLIKYNSLKNEAIFFFLA*NFLIVGSSEAISCRYVSVLNKSESVTYF*VTGVLGRQLRKGRICGRHHGVQSFTLSSIFHVCFA*GISHVTLEKLYPKVNFLWQRFILHFNFWDFICFSKIKSTEL*T*IFSALF*VMKTFYYHLIHIAQFKPSDTCV*NIPKS*ICC*LYLK*TDQF*NL**GFI*I*KIVK*SAVCFSVLGLKLLQHFQICFKIIQ*HVIFIHTARKYTFSFKMEFL*MYFNFKMVNLLSLSQST*KVCILSIQKVMFYAYNKKYWYLISRYN*F*KIIHHLKIFTHEQERYHFYALKNPLLSIFKY*FYFGGKCPQQ*LQDLSQ*LQFAVGCLP*LLF*NIDIYIYI*NSFPGIFFYLF*K*ISKNENRVYVFLSMKVFIL*FIEFVPYQFDT*STFLDFLICIYFGGKKALLYLKCPSFFFSLLGYLFSWIEIYAHRFFFSFENECEDTVYSFC*LHFSSL*SISCKVLWELFFL*ILMILLLPPKF*KRFCRQKTVVATKNNQKKKKRENWLTFLR*IK*F**LPNYQGYNIAFFSY*YSQINFNNIGTIHLQIQYSSPGLHVSGLFILFFTSEKS*MSVLPVFYNEAYRLKFYSV*HVNKPVFIVGCLIQAFQMDIG*WQWNPIYLVVGFVCFCLFTFAICFVLSKLCFN*RQCKELKIQST*QWKAMQRG*ILF*FF*LFFFVNK*YCDTLGVTSIPHDS*NQKNTFAF*LYYWFIVNALPKDNMKKSKIKFF*HCPLQGQACLV*SSSLCIP*TVTCRCFSVAALFI*SCSVPVTISKVIAGICILKYGLKKICVLFHLKRKALLETLKTC*TL*LFCIPVLYKLSSQQKV*N*VMKYFCK*IPLSWYFKKCIIN*LMFLENVHIYVYECLFMLKGSDWAK*NTLISPETK	[]	[]	['GAGACC']	GAGACC	GAGACC	NM_001127715.4	single nucleotide variant	NM_001127715.4(STXBP5):c.-6G>A	134957	STXBP5	HGNC:19665	Benign	6	147204527	147204527	-	-6G>A	kozak	GAGACC	AAGACC	0.239182100771187	1.38613573742023	0.165952087351674	0.216534005112065	FALSE	NA
>NM_003865.3 Homo sapiens HESX homeobox 1 (HESX1), transcript variant 1, mRNA	ATACACGTGGGGCAGAGCCAGCAGAGGCCAGAGCTGTTGCTCTGTGCAGACCACGAGAGGATGTCTCCCAGCCTTCAGGAAGGCGCTCAGCTCGGGGAAAACAAACCCTCAACTTGCTCCTTTTCAATTGAGAGAATCTTAGGACTGGACCAGAAGAAAGACTGTGTTCCATTAATGAAACCCCACAGGCCCTGGGCAGACACCTGCAGCTCATCAGGGAAAGATGGTAACTTATGTCTACATGTCCCAAATCCTCCCAGTGGGATTTCATTCCCTAGCGTGGTGGATCACCCAATGCCAGAAGAAAGAGCTTCGAAATATGAAAATTACTTTTCAGCCTCAGAAAGACTGTCTTTGAAAAGAGAGTTGAGTTGGTATAGAGGCCGAAGACCAAGAACTGCTTTTACTCAAAACCAGATTGAAGTGTTAGAAAATGTCTTTAGAGTAAACTGCTATCCTGGTATCGATATTAGAGAAGACTTAGCTCAAAAATTGAATCTAGAGGAAGACAGAATCCAGATTTGGTTTCAAAATCGGCGTGCAAAACTGAAAAGGTCCCATAGAGAATCACAGTTTCTAATGGCGAAAAAAAATTTCAACACAAATCTGCTGGAATAGATAGAAAACTAAACAAGTGAAATTATCTTCTAATTGCAGAGCATGAAGAATCAGTGGAAATATTAAGTGTTAAAATGTGATGTTTTCTTTCCTGCATTTAATCTGAATATTGTCATTTTTTCTGAAAATATATTGTAAATACTATTATAGCATGGTACATATTTGGGCACTTTTAGTTATAGTAAAGACCTTTTATATATATTTTAATAAACATTTTCAGAAAAGATTGCTATTTTTTAAGTAAGCCAAATTAATCTAATAAATTAGTTTGTTAAAATCAATAGACTCATGACTAAGTGATTCCACAAGCTGGATTCTAATTATAAAGTATTTCAAGTAAAATAATCTGAAGAACAAAA	IHVGQSQQRPELLLCADHERMSPSLQEGAQLGENKPSTCSFSIERILGLDQKKDCVPLMKPHRPWADTCSSSGKDGNLCLHVPNPPSGISFPSVVDHPMPEERASKYENYFSASERLSLKRELSWYRGRRPRTAFTQNQIEVLENVFRVNCYPGIDIREDLAQKLNLEEDRIQIWFQNRRAKLKRSHRESQFLMAKKNFNTNLLE*IEN*TSEIIF*LQSMKNQWKY*VLKCDVFFPAFNLNIVIFSENIL*ILL*HGTYLGTFSYSKDLLYIF**TFSEKIAIF*VSQINLIN*FVKINRLMTK*FHKLDSNYKVFQVK*SEEQ	YTWGRASRGQSCCSVQTTRGCLPAFRKALSSGKTNPQLAPFQLRES*DWTRRKTVFH**NPTGPGQTPAAHQGKMVTYVYMSQILPVGFHSLAWWITQCQKKELRNMKITFQPQKDCL*KES*VGIEAEDQELLLLKTRLKC*KMSLE*TAILVSILEKT*LKN*I*RKTESRFGFKIGVQN*KGPIENHSF*WRKKISTQICWNR*KTKQVKLSSNCRA*RISGNIKC*NVMFSFLHLI*ILSFFLKIYCKYYYSMVHIWALLVIVKTFYIYFNKHFQKRLLFFK*AKLI**ISLLKSIDS*LSDSTSWILIIKYFK*NNLKNK	TRGAEPAEARAVALCRPREDVSQPSGRRSARGKQTLNLLLFN*ENLRTGPEERLCSINETPQALGRHLQLIRERW*LMSTCPKSSQWDFIP*RGGSPNARRKSFEI*KLLFSLRKTVFEKRVELV*RPKTKNCFYSKPD*SVRKCL*SKLLSWYRY*RRLSSKIESRGRQNPDLVSKSACKTEKVP*RITVSNGEKKFQHKSAGIDRKLNK*NYLLIAEHEESVEILSVKM*CFLSCI*SEYCHFF*KYIVNTIIAWYIFGHF*L**RPFIYILINIFRKDCYFLSKPN*SNKLVC*NQ*THD*VIPQAGF*L*SISSKII*RTK	['GAGAGG']	[]	[]	GAGAGG	GAGAGG	NM_003865.3	single nucleotide variant	NM_003865.3(HESX1):c.-6G>A	8820	HESX1	HGNC:4877	Uncertain significance	3	57199924	57199924	-	-6G>A	kozak	GAGAGG	AAGAGG	0.667001370970533	0.658153694300506	0.543433634694118	0.915933153214356	FALSE	NA
>NM_001004715.5 Homo sapiens olfactory receptor family 4 subfamily K member 17 (OR4K17), mRNA	CCTAATTCTAAGAGAGACGGTATTAGGAACTCCCCTGATTGGAGTCTAGATACTTTAGTGACTTGTTTCTTCTATGGAACTATAAGTTGAGAAGGTGCATGCCCTTCTCGATATTGTCCCCTCTGAACCCATGGCCCTGACTTCTTCTGAACTGGTCATCCAAGAGCGAGCTGTAGGATGGAGGCCATGAAACTATTAAATCAATCTCAAGTGTCAGAATTCATTTTGCTGGGACTGACCAGCTCCCAGGATGTAGAGTTTCTTCTCTTTGCCCTCTTCTCGGTTATCTATGTGGTCACAGTTTTGGGTAACCTTCTTATTATAGTCACAGTGTTTAACACCCCTAACCTGAATACTCCCATGTATTTTCTCCTTGGTAATCTCTCTTTTGTAGATATGACCCTTGCTTCTTTTGCCACCCCTAAGGTGATTCTGAACTTGTTAAAAAAGCAGAAGGTAATTTCTTTTGCTGGGTGCTTCACTCAGATATTTCTCCTTCACTTACTGGGTGGGGTTGAAATGGTACTGTTGGTCTCCATGGCTTTTGACAGATATGTGGCCATTTGTAAGCCCCTACACTACATGACCATCATGAACAAGAAGGTATGTGTTTTGCTTGTAGTGACCTCATGGCTCTTGGGTCTCCTTCACTCAGGGTTTCAGATACCATTTGCTGTGAACTTGCCCTTTTGTGGTCCCAATGTGGTAGACAGCATTTTTTGTGACCTCCCTTTGGTTACTAAGCTTGCCTGTATAGACATATATTTTGTACAGGTAGTCATTGTTGCCAACAGTGGCATAATCTCCCTGAGCTGTTTCATTATTTTGCTTATCTCCTACAGTCTGATCCTCATAACCATTAAGAACCACTCTCCTACTGGGCAATCTAAAGCCCGTTCCACTTTGACTGCTCACATCACAGTGGTGATTCTCTTCTTTGGCCCATGCATCTTTATCTACATTTGGCCCTTCGGCAACCACTCTGTAGATAAGTTCCTTGCTGTGTTTTATACCATCATCACTCCTATCTTGAATCCAATTATCTATACTCTGAGAAACAAAGAAATGAAGATATCCATGAAAAAACTCTGGAGAGCTTTTGTGAATTCTAGAGAAGATACTTAGATTAAAAATATAATGGTAGAGGCCGGGCATGGTGGCTGATGCCTGTAATCCCCACACTTTGGGAGGAATATCAGGGGAACCAGCCCCCAATATTTCAACATAGGTTCTTTTCTATTTTCCCTAAGTGTTGACTGGTCTGAGAAATAAAGGGAAAGAATACAAAAGAGAGAAATTTTAAAGCTGGGTGTCCAGGGGAGACATCACATGTCAGCGGGTTCCGTGATGCCCCCCAAGCTGCAAAACCAGCAAGTTTTTATTATGGATTTCAAAAGGGAGGCAGTGTACGAATAGGGTGTGGGTCACAGAGATCACATGCATCACAAGGCAATAAAATATCACAAGGCAAATGGGGACAGAGCAAGATCACAGGACCAGGGTGAAATTAACATTGCTAATGAAGTTTTATGCCCCACTGGGCACTCATTGCCATTGATAACATCTTATCAGGAGACAGGGTTTGAGAGCGGACAACCGGTCTGACTAAAATTTACTAGGCAGGAATTTCCTCACCCTAATAGGCCTGGGGACACTACAGGAGACTGGGGCTTATTTCATCCCTTATCTACAGCCGTGTAAGACAGACATTGCCAGAGCGGCCATTTTAGAGACCTCCCCCTAGGAATGCATTCTCCTTCTCAGGGTTATTCCTTGCTGAGAAAAAGAATTCAGCGATATTTCTCCTATTCACTTTTGTAAGAAGAGAAATATGACTCTGTTCCACCCAGCTCCCAGGCAGTCAGACCTAATGGTTATCTCTCTTGTTCCCTGAACATCGCTGTTATCCTGTTCTTTTTTCAAAGTGCCCAGATTTCATATTGTTTAAACACACATGCTTTATGAACAATTTGTGCCATTAACATAATCATCACAGGGTCCTGAGGCAACATACATCCTCAGCTTAAGAAGATGATGGGATTAAGAGATTAAAGTAAAGACAGGCATAGGAAATCACAAGAGTATTGATTGGGGAAGTGATAAATGTCCATGAAATTTTCACAATTTATGTTCAGAGATTGTAGTAAAGACAGGCATGAGAAATTATACAAATATTAATTTGGGGAACTAATAAATGTCCATGAAATCTTCAAAATTTATGTTCTTCTGTCACGGCTTCAGCAGGTCCCTCTGTTCGGGGTCCCTGACTTCCCGCAACAGAGCCAAGGCAGGTTGCCTTGGCTGACTTGAGGTCAGGAGTTTGAGACCAGCCTGGCCAACATGGCGAAACCCTGCCTCTACCAAAAATACAAAAATTAGCCAGGCGTGGTGGTGCATCCCTGCAATCCCAGCTATTCAGGAGGCTGAGGCAGGAGAATTGCTTGAACCCAGGAGGCAGAGGCTTCAGTGAGCTGAGTTTGTGTCACTGCCCTCCAGCCTGGGTGACAGAGTGAGAGTCCATCTTAAAATAATAATAATAATAGTAGCAGAGAAACAATAATTTTTTATATTTTTAAAGGTTTCTCTTAAGTATAGAGTTATTAGCTACACTGAGATGAAGGCAAGTAAAATGCAGTAAGATTACAGTAGTCAGTCAAGATTATTTTTAATGCAGCACCAAAAATAATAAATTATTGATTTTTAAAATGTTGACTGAGTTATAAAAGGTGTCAGAGACTCACTTGTCCTTCAGAGGAGCTTGATAGATATGTACTTTGTTTAGTTGTTACAATGGCTTTTGATGTAAATGAAATAAAGTGAATCCTCAAAATGTCTGTCACATTTTTACTGTATAATTGAGTTAAATGATTTGGCACTCACTGTGAGATCATGTTTGGTTCTCTGTCTTCTTTACAATATTAATGTCTAAGTCAGCACTCATATGCAGTGTCTCCTAAGAAACCAGTAATTCAGACTTTCCATATCTACCTACACTCATTTTTCTTGTAGCTTCCAAAATAAGAATTCATGAAGATACCTTTATGGTTGTTAATATTATAAAATCTCACTTTCACCTCCTTGTCCCCATGTATTTCAATTCAAAAAAACTGTGTGTCTGACTCCAAAAAGAAAATTATACATTCTAGGTAAATGAACTCTAGTCCTAGAACCAAGATGGTTTTCTTGTGTGACTGTGTGCTGAGCACCGGCTCAGCCACCATAGAGAATTAGTTTCTACCTCAAACTCAGAGCCACTGCAACTCTGCACTTACCCATACTTCCGTCACAAGGTCCCCAGCTATTTCAAAAGCACCTGCACCTTGCATACCATTATAGTTTGGGCAGTGGAATTCCTGGGCCCAGATACTGCTGCCATTACTATCCCAAACCACAGATCTATAGTACCTCCATTCATACCTGCGCTTATGGCTCCAGATCCATGGCTTCCCCTAGGGTACCCCTCGTCAGACATTTATGCCAAAACCACCACAAGCAGTTTCTCAAGCTGGACCCAGTGCCAAGAGGGATTCCTCCAGCCACAACATCCCCAGTGGGAGAAAAAGAGATAGAAAGGACTTTAGCAGCCCTAGCCACCAAAGACCACAACAATTTTTGTCACCACTTCAAACATCTACATCATTGGCTGCTGAAGTTCCCTACAATCTTCATCAATGCCAACCTCAGCTGGAGGAGCTACACAAACACGACACTGCTGCACCTTCACAATAGTCAGAGCAGTTGTGTTTTACTCAACCAATCCCCTCACACCTCCATACAGGGGAAGTTCTTTCTGTACTGAAACCAGCCTGTGAAGTCTGGAAGAGATGACTGCTCCAACAAATGCACAGAAATCTGCTTAAGACAACAAGAAACACCAAAAACCAAAAGGGAGTATCACCATGAAAGGAACACAATAATTTTCCAGTATCTGTCTCCAAAGAAACAGAGACCTATGAACTCCCAGACAAAGACTTCACAATAATTGTCTTAAGGAAGTGCAGTAAAGTCCAAGAACATACAGGGAAATAATTCAACAAAATCAAGCAAACAACAAACAAAAAAATGGGGAAATTTGATGAAGAGATTGAAATAGTTTTTAAAATTCCAGAAATTTGTTTAAAAATAAATAACATAAAAATATGTAAATTGTGACAGTAAAAACATAAAATGTGTGGGGGAGGTAGAATAAAAGTGTAGACTTTTTAAATGCAATCAAAGTTAGGTATTTATTCACTTAAAATAGTCTATGATAACCATAAGATGTGTTATGTAAGCCTTATGGTAACTACAAATGAAAAACCTATAGAGCATTTACAAAAACAAAAAAAATAAAAAATCAAAGCATATGCTGGAGAAAATAAACTATGAATAAATGAAGACGAAAGAGAAAGATGAAGCAAAAGAAAAGGAAGGGAACAAAGAGTGTAAAAAATAACCAGAAAACAATTAATAAAATGGAGGTACTAAGCACAGTCAGTTTTCTGGCATATCCATAGGTTTTACATTCACAGACTCAATCAACCACAGATCAAAACTATCAAAAATAAATAAATAAATAACAGCACAACAATAAAAATAATACAAAATTTTAAAACAAGTATAACAACTATTTACATTTTATTTGATATTATAAGTTATCTAGAGTTGGTATAAATCATACAACAGAATGCATGTAAGTTTTATGCAAATACTGTGACATTTTGTATAAGGGACTTAAGCATCTATAGATTTTGATAATCACAGGGAGGTCTTGGAGTCTGTTGCCTAAAGTCACTGAGGGATGACTCTACTTACCTACCAACAATTATCTGGAATGTGAATGAATTAAATTATCTGAACAAAAGACACAGAGTGGCTAAATGAATAAAAAGATAAAACCCAACTAC	PNSKRDGIRNSPDWSLDTLVTCFFYGTIS*EGACPSRYCPL*THGPDFF*TGHPRASCRMEAMKLLNQSQVSEFILLGLTSSQDVEFLLFALFSVIYVVTVLGNLLIIVTVFNTPNLNTPMYFLLGNLSFVDMTLASFATPKVILNLLKKQKVISFAGCFTQIFLLHLLGGVEMVLLVSMAFDRYVAICKPLHYMTIMNKKVCVLLVVTSWLLGLLHSGFQIPFAVNLPFCGPNVVDSIFCDLPLVTKLACIDIYFVQVVIVANSGIISLSCFIILLISYSLILITIKNHSPTGQSKARSTLTAHITVVILFFGPCIFIYIWPFGNHSVDKFLAVFYTIITPILNPIIYTLRNKEMKISMKKLWRAFVNSREDT*IKNIMVEAGHGG*CL*SPHFGRNIRGTSPQYFNIGSFLFSLSVDWSEK*RERIQKREILKLGVQGRHHMSAGSVMPPKLQNQQVFIMDFKREAVYE*GVGHRDHMHHKAIKYHKANGDRARSQDQGEINIANEVLCPTGHSLPLITSYQETGFESGQPV*LKFTRQEFPHPNRPGDTTGDWGLFHPLSTAV*DRHCQSGHFRDLPLGMHSPSQGYSLLRKRIQRYFSYSLL*EEKYDSVPPSSQAVRPNGYLSCSLNIAVILFFFQSAQISYCLNTHAL*TICAINIIITGS*GNIHPQLKKMMGLRD*SKDRHRKSQEY*LGK**MSMKFSQFMFRDCSKDRHEKLYKY*FGELINVHEIFKIYVLLSRLQQVPLFGVPDFPQQSQGRLPWLT*GQEFETSLANMAKPCLYQKYKN*PGVVVHPCNPSYSGG*GRRIA*TQEAEASVS*VCVTALQPG*QSESPS*NNNNNSSRETIIFYIFKGFS*V*SY*LH*DEGK*NAVRLQ*SVKIIFNAAPKIINY*FLKC*LSYKRCQRLTCPSEELDRYVLCLVVTMAFDVNEIK*ILKMSVTFLLYN*VK*FGTHCEIMFGSLSSLQY*CLSQHSYAVSPKKPVIQTFHIYLHSFFL*LPK*EFMKIPLWLLIL*NLTFTSLSPCISIQKNCVSDSKKKIIHSR*MNSSPRTKMVFLCDCVLSTGSATIEN*FLPQTQSHCNSALTHTSVTRSPAISKAPAPCIPL*FGQWNSWAQILLPLLSQTTDL*YLHSYLRLWLQIHGFP*GTPRQTFMPKPPQAVSQAGPSAKRDSSSHNIPSGRKRDRKDFSSPSHQRPQQFLSPLQTSTSLAAEVPYNLHQCQPQLEELHKHDTAAPSQ*SEQLCFTQPIPSHLHTGEVLSVLKPACEVWKR*LLQQMHRNLLKTTRNTKNQKGVSP*KEHNNFPVSVSKETETYELPDKDFTIIVLRKCSKVQEHTGK*FNKIKQTTNKKMGKFDEEIEIVFKIPEICLKINNIKICKL*Q*KHKMCGGGRIKV*TF*MQSKLGIYSLKIVYDNHKMCYVSLMVTTNEKPIEHLQKQKK*KIKAYAGENKL*INEDERER*SKRKGREQRV*KITRKQLIKWRY*AQSVFWHIHRFYIHRLNQPQIKTIKNK*INNSTTIKIIQNFKTSITTIYILFDIISYLELV*IIQQNACKFYANTVTFCIRDLSIYRF**SQGGLGVCCLKSLRDDSTYLPTIIWNVNELNYLNKRHRVAK*IKR*NPT	LILRETVLGTPLIGV*IL**LVSSMEL*VEKVHALLDIVPSEPMALTSSELVIQERAVGWRP*NY*INLKCQNSFCWD*PAPRM*SFFSLPSSRLSMWSQFWVTFLL*SQCLTPLT*ILPCIFSLVISLL*I*PLLLLPPLR*F*TC*KSRR*FLLLGASLRYFSFTYWVGLKWYCWSPWLLTDMWPFVSPYTT*PS*TRRYVFCL**PHGSWVSFTQGFRYHLL*TCPFVVPMW*TAFFVTSLWLLSLPV*TYILYR*SLLPTVA*SP*AVSLFCLSPTV*SS*PLRTTLLLGNLKPVPL*LLTSQW*FSSLAHASLSTFGPSATTL*ISSLLCFIPSSLLS*IQLSIL*ETKK*RYP*KNSGELL*ILEKILRLKI*W*RPGMVADACNPHTLGGISGEPAPNIST*VLFYFP*VLTGLRNKGKEYKREKF*SWVSRGDITCQRVP*CPPSCKTSKFLLWISKGRQCTNRVWVTEITCITRQ*NITRQMGTEQDHRTRVKLTLLMKFYAPLGTHCH**HLIRRQGLRADNRSD*NLLGRNFLTLIGLGTLQETGAYFIPYLQPCKTDIARAAILETSP*ECILLLRVIPC*EKEFSDISPIHFCKKRNMTLFHPAPRQSDLMVISLVP*TSLLSCSFFKVPRFHIV*THMLYEQFVPLT*SSQGPEATYILSLRR*WD*EIKVKTGIGNHKSIDWGSDKCP*NFHNLCSEIVVKTGMRNYTNINLGN**MSMKSSKFMFFCHGFSRSLCSGSLTSRNRAKAGCLG*LEVRSLRPAWPTWRNPASTKNTKISQAWWCIPAIPAIQEAEAGELLEPRRQRLQ*AEFVSLPSSLGDRVRVHLKIIIIIVAEKQ*FFIFLKVSLKYRVISYTEMKASKMQ*DYSSQSRLFLMQHQK**IIDF*NVD*VIKGVRDSLVLQRSLIDMYFV*LLQWLLM*MK*SESSKCLSHFYCIIELNDLALTVRSCLVLCLLYNINV*VSTHMQCLLRNQ*FRLSISTYTHFSCSFQNKNS*RYLYGC*YYKISLSPPCPHVFQFKKTVCLTPKRKLYILGK*TLVLEPRWFSCVTVC*APAQPP*RISFYLKLRATATLHLPILPSQGPQLFQKHLHLAYHYSLGSGIPGPRYCCHYYPKPQIYSTSIHTCAYGSRSMASPRVPLVRHLCQNHHKQFLKLDPVPRGIPPATTSPVGEKEIERTLAALATKDHNNFCHHFKHLHHWLLKFPTIFINANLSWRSYTNTTLLHLHNSQSSCVLLNQSPHTSIQGKFFLY*NQPVKSGRDDCSNKCTEICLRQQETPKTKREYHHERNTIIFQYLSPKKQRPMNSQTKTSQ*LS*GSAVKSKNIQGNNSTKSSKQQTKKWGNLMKRLK*FLKFQKFV*K*IT*KYVNCDSKNIKCVGEVE*KCRLFKCNQS*VFIHLK*SMITIRCVM*ALW*LQMKNL*SIYKNKKNKKSKHMLEKINYE*MKTKEKDEAKEKEGNKECKK*PENN**NGGTKHSQFSGISIGFTFTDSINHRSKLSKINK*ITAQQ*K*YKILKQV*QLFTFYLIL*VI*SWYKSYNRMHVSFMQIL*HFV*GT*ASIDFDNHREVLESVA*SH*GMTLLTYQQLSGM*MN*II*TKDTEWLNE*KDKTQL	*F*ERRY*ELP*LESRYFSDLFLLWNYKLRRCMPFSILSPLNPWP*LLLNWSSKSEL*DGGHETIKSISSVRIHFAGTDQLPGCRVSSLCPLLGYLCGHSFG*PSYYSHSV*HP*PEYSHVFSPW*SLFCRYDPCFFCHP*GDSELVKKAEGNFFCWVLHSDISPSLTGWG*NGTVGLHGF*QICGHL*APTLHDHHEQEGMCFACSDLMALGSPSLRVSDTICCELALLWSQCGRQHFL*PPFGY*ACLYRHIFCTGSHCCQQWHNLPELFHYFAYLLQSDPHNH*EPLSYWAI*SPFHFDCSHHSGDSLLWPMHLYLHLALRQPLCR*VPCCVLYHHHSYLESNYLYSEKQRNEDIHEKTLESFCEF*RRYLD*KYNGRGRAWWLMPVIPTLWEEYQGNQPPIFQHRFFSIFPKC*LV*EIKGKNTKERNFKAGCPGETSHVSGFRDAPQAAKPASFYYGFQKGGSVRIGCGSQRSHASQGNKISQGKWGQSKITGPG*N*HC**SFMPHWALIAIDNILSGDRV*ERTTGLTKIY*AGISSP**AWGHYRRLGLISSLIYSRVRQTLPERPF*RPPPRNAFSFSGLFLAEKKNSAIFLLFTFVRREI*LCSTQLPGSQT*WLSLLFPEHRCYPVLFSKCPDFILFKHTCFMNNLCH*HNHHRVLRQHTSSA*EDDGIKRLK*RQA*EITRVLIGEVINVHEIFTIYVQRL**RQA*EIIQILIWGTNKCP*NLQNLCSSVTASAGPSVRGP*LPATEPRQVALADLRSGV*DQPGQHGETLPLPKIQKLARRGGASLQSQLFRRLRQENCLNPGGRGFSELSLCHCPPAWVTE*ESILK******QRNNNFLYF*RFLLSIELLATLR*RQVKCSKITVVSQDYF*CSTKNNKLLIFKMLTEL*KVSETHLSFRGA**ICTLFSCYNGF*CK*NKVNPQNVCHIFTV*LS*MIWHSL*DHVWFSVFFTILMSKSALICSVS*ETSNSDFPYLPTLIFLVASKIRIHEDTFMVVNIIKSHFHLLVPMYFNSKKLCV*LQKENYTF*VNEL*S*NQDGFLV*LCAEHRLSHHRELVSTSNSEPLQLCTYPYFRHKVPSYFKSTCTLHTIIVWAVEFLGPDTAAITIPNHRSIVPPFIPALMAPDPWLPLGYPSSDIYAKTTTSSFSSWTQCQEGFLQPQHPQWEKKR*KGL*QP*PPKTTTIFVTTSNIYIIGC*SSLQSSSMPTSAGGATQTRHCCTFTIVRAVVFYSTNPLTPPYRGSSFCTETSL*SLEEMTAPTNAQKSA*DNKKHQKPKGSITMKGTQ*FSSICLQRNRDL*TPRQRLHNNCLKEVQ*SPRTYREIIQQNQANNKQKNGEI**RD*NSF*NSRNLFKNK*HKNM*IVTVKT*NVWGR*NKSVDFLNAIKVRYLFT*NSL**P*DVLCKPYGNYK*KTYRAFTKTKKIKNQSICWRK*TMNK*RRKRKMKQKKRKGTKSVKNNQKTINKMEVLSTVSFLAYP*VLHSQTQSTTDQNYQK*INK*QHNNKNNTKF*NKYNNYLHFI*YYKLSRVGINHTTECM*VLCKYCDILYKGLKHL*ILIITGRSWSLLPKVTEG*LYLPTNNYLECE*IKLSEQKTQSG*MNKKIKPNY	['GAGGCC']	[]	[]	GAGGCC	TGTAGG	NM_001004715.5	single nucleotide variant	NM_001004715.5(OR4K17):c.-6G>A	390436	OR4K17	HGNC:15355	Uncertain significance	14	20117494	20117494	-	-6G>A	kozak	GAGGCC	AAGGCC	1.0559147868629	0.80871216049364	0.62431312846427	1.12667691017201	FALSE	NA
>NM_002489.4 Homo sapiens NDUFA4 mitochondrial complex associated (NDUFA4), mRNA	GGAAGTCCGTAGTGTCTCATTGCAGATAATTTTTAGCTTAGGGCCTGGTGGCTAGGTCGGTTCTCTCCTTTCCAGTCGGAGACCTCTGCCGCAAACATGCTCCGCCAGATCATCGGTCAGGCCAAGAAGCATCCGAGCTTGATCCCCCTCTTTGTATTTATTGGAACTGGAGCTACTGGAGCAACACTGTATCTCTTGCGTCTGGCATTGTTCAATCCAGATGTTTGTTGGGACAGAAATAACCCAGAGCCCTGGAACAAACTGGGTCCCAATGATCAATACAAGTTCTACTCAGTGAATGTGGATTACAGCAAGCTGAAGAAGGAACGTCCAGATTTCTAAATGAAATGTTTCACTATAACGCTGCTTTAGAATGAAGGTCTTCCAGAAGCCACATCCGCACAATTTTCCACTTAACCAGGAAATATTTCTCCTCTAAATGCATGAAATCATGTTGGAGATCTCTATTGTAATCTCTATTGGAGATTACAATGATTAAATCAATAAATAACTGAAACTTGATATGTGTCACTTTTTTATGCTGAAAGTATGCTCTGAACTTTAGAGTATAGGAAATTAACTATTAGAATTTAAAGAATTTCTTGAATTTCTGTAGTTTGAAAATACGACTTTAAGCTGCTTTAGTAAAACACTTCCATTTTGTGTATAGACTGTTGGTAACTTCACTAGAGCATACATAACAACTGGAACTGGAAATTATACAAAAGTAAATTGGGAAGGATACTCCAGCATCTGACACTGGCAAAATGGAAACCTTTGAGTTTCTCTTACTGGCTGTTGAAGTGTGTGCAGTTTTTAACAATGGTTTTTACTTGGCATCTCTTTGTTGTGATTTTCAAGGTTATAAGTTGCTTTGGTCCTAGGATTGAAGTTGAAATCTGAGTTTATCAGTGCTAACCATGGTGCTAGTAGTCAAGAGATCTTGAGAATTTTGGCTGCTGAGTCTTGGTGCAGGGTGCAGGTTTTCTTTTCTTTTTTCTTTTTTTTTTTTTTGAGATAGTCTCTGTCACCCAGGCTGGAGTGCAGTGGTACAAACATGGATCACTGCAGCCTCTACCTCCCGGGCTTAAGTGATCCTCCTGCCTCAGCCCCTAAGTAGCCGGGACTACAGGTATGTGCCACCATGCCCAGTTAATTTTTGTAATTTTTTTTAGAGACAGGGTTTTGCCATGTTGCCCAGGCTGGTCTCAAACTCTTGAGCTCAAGCGATCCATTCTCCTCAGCCTCCCAGGGTGCTGGGATTACAGGCGTGAGCCATTGCGCTTAGCCATGGTGCAGGTTTTCAAAGGCCAGGAAGTATATTCATAATTTTAAGATGGGGAATATAGCAAGTTTTCACATAGGTGTGTGTAAGTCATCACATCATAGAAACTTGAGGAATTCAGTGACATTAATTTTGGATTTTCATACGTAAGTATACAATTAAATGTTTACAGGGTAGTAGAAGCACATTTTAAATGTCAGGAACTGAACTAAGTATTTGAATTACGTGGATTATCTCAAAAATTTTGAAATTGTTAAACGAGTTGAATTACTTGAATTCATTCTGTTAGTCAAATGGTGGATATTTACACCCATGTAGTTTTGAATTTAGAGTGTGTAGAGTGTTTTCAGTTACCAGACTCCATGCTTTTACCTCCTATGTGTCAGGTATAATTTGAACCTCTAAGAACAGGGTTTCTCAACCTTGCCACTGTTGACTATTTCTGAAAGACAGTTTGGTTTAGCAGACCATCCCATGCGCTTTAGCTTGTTTAGTAGCTAACTTGGGCTCTGCCACTACAGACAAAAAGCACTCTTTCCCTCCAATTCCCACAGGCTATGAGAAGAATGGAGACATTACCAAATGTCCATTGGTGGGCAAAATTGCTTCATTCCTACCTCTGTTGAGAATTACTCTAGATCCTTTGGCACAAATTACCTCAAAGTTTAAAATTGTGTAAACAAACAGTGTGTCATGTAATTGAAAAACATTAAGCAACTCCAAATAAATGCTACATTAAGAAATTAGTAA	GSP*CLIADNF*LRAWWLGRFSPFQSETSAANMLRQIIGQAKKHPSLIPLFVFIGTGATGATLYLLRLALFNPDVCWDRNNPEPWNKLGPNDQYKFYSVNVDYSKLKKERPDF*MKCFTITLL*NEGLPEATSAQFST*PGNISPLNA*NHVGDLYCNLYWRLQ*LNQ*ITET*YVSLFYAESML*TLEYRKLTIRI*RIS*ISVV*KYDFKLL**NTSILCIDCW*LH*SIHNNWNWKLYKSKLGRILQHLTLAKWKPLSFSYWLLKCVQFLTMVFTWHLFVVIFKVISCFGPRIEVEI*VYQC*PWC**SRDLENFGC*VLVQGAGFLFFFLFFFFEIVSVTQAGVQWYKHGSLQPLPPGLK*SSCLSP*VAGTTGMCHHAQLIFVIFFRDRVLPCCPGWSQTLELKRSILLSLPGCWDYRREPLRLAMVQVFKGQEVYS*F*DGEYSKFSHRCV*VITS*KLEEFSDINFGFSYVSIQLNVYRVVEAHFKCQELN*VFELRGLSQKF*NC*TS*IT*IHSVSQMVDIYTHVVLNLECVECFQLPDSMLLPPMCQV*FEPLRTGFLNLATVDYF*KTVWFSRPSHAL*LV**LTWALPLQTKSTLSLQFPQAMRRMETLPNVHWWAKLLHSYLC*ELL*ILWHKLPQSLKLCKQTVCHVIEKH*ATPNKCYIKKLV	EVRSVSLQIIFSLGPGG*VGSLLSSRRPLPQTCSARSSVRPRSIRA*SPSLYLLELELLEQHCISCVWHCSIQMFVGTEITQSPGTNWVPMINTSSTQ*MWITAS*RRNVQISK*NVSL*RCFRMKVFQKPHPHNFPLNQEIFLL*MHEIMLEISIVISIGDYND*INK*LKLDMCHFFMLKVCSEL*SIGN*LLEFKEFLEFL*FENTTLSCFSKTLPFCV*TVGNFTRAYITTGTGNYTKVNWEGYSSI*HWQNGNL*VSLTGC*SVCSF*QWFLLGISLL*FSRL*VALVLGLKLKSEFISANHGASSQEILRILAAESWCRVQVFFSFFFFFFLR*SLSPRLECSGTNMDHCSLYLPGLSDPPASAPK*PGLQVCATMPS*FL*FFLETGFCHVAQAGLKLLSSSDPFSSASQGAGITGVSHCA*PWCRFSKARKYIHNFKMGNIASFHIGVCKSSHHRNLRNSVTLILDFHT*VYN*MFTG**KHILNVRN*TKYLNYVDYLKNFEIVKRVELLEFILLVKWWIFTPM*F*I*SV*SVFSYQTPCFYLLCVRYNLNL*EQGFSTLPLLTISERQFGLADHPMRFSLFSS*LGLCHYRQKALFPSNSHRL*EEWRHYQMSIGGQNCFIPTSVENYSRSFGTNYLKV*NCVNKQCVM*LKNIKQLQINATLRN**	KSVVSHCR*FLA*GLVARSVLSFPVGDLCRKHAPPDHRSGQEASELDPPLCIYWNWSYWSNTVSLASGIVQSRCLLGQK*PRALEQTGSQ*SIQVLLSECGLQQAEEGTSRFLNEMFHYNAALE*RSSRSHIRTIFHLTRKYFSSKCMKSCWRSLL*SLLEITMIKSINN*NLICVTFLC*KYALNFRV*EINY*NLKNFLNFCSLKIRL*AALVKHFHFVYRLLVTSLEHT*QLELEIIQK*IGKDTPASDTGKMETFEFLLLAVEVCAVFNNGFYLASLCCDFQGYKLLWS*D*S*NLSLSVLTMVLVVKRS*EFWLLSLGAGCRFSFLFSFFFF*DSLCHPGWSAVVQTWITAASTSRA*VILLPQPLSSRDYRYVPPCPVNFCNFF*RQGFAMLPRLVSNS*AQAIHSPQPPRVLGLQA*AIALSHGAGFQRPGSIFIILRWGI*QVFT*VCVSHHIIET*GIQ*H*FWIFIRKYTIKCLQGSRSTF*MSGTELSI*ITWIISKILKLLNELNYLNSFC*SNGGYLHPCSFEFRVCRVFSVTRLHAFTSYVSGII*TSKNRVSQPCHC*LFLKDSLV*QTIPCALACLVANLGSATTDKKHSFPPIPTGYEKNGDITKCPLVGKIASFLPLLRITLDPLAQITSKFKIV*TNSVSCN*KTLSNSK*MLH*EIS	['GCAAAC']	[]	[]	GCAAAC	GCAAAC	NM_002489.4	single nucleotide variant	NM_002489.4(NDUFA4):c.-6G>A	4697	NDUFA4	HGNC:7687	Likely benign	7	10940063	10940063	-	-6G>A	kozak	GCAAAC	ACAAAC	NA	NA	NA	NA	NA	NA
>NM_000036.3 Homo sapiens adenosine monophosphate deaminase 1 (AMPD1), transcript variant 1, mRNA	GTCAGTCAGTCACCCCACAGTCTCCTCTCTCTTCTTTTCTACTGTGCTATCCTAGAATCAAGGATTTCAGCAACAATGCCTCTGTTCAAACTCCCAGCTGAAGAGAAACAAATTGATGATGCAATGCGCAACTTTGCTGAAAAAGTGTTTGCCTCTGAAGTCAAAGATGAAGGAGGTCGTCAGGAGATTTCCCCCTTTGATGTGGATGAGATCTGTCCGATTTCTCATCATGAGATGCAAGCACACATATTCCATCTGGAGACTCTGTCCACCTCCACAGAAGCCAGGAGAAAAAAGCGTTTCCAAGGACGGAAGACTGTTAATTTGTCCATTCCACTAAGTGAAACATCTTCCACCAAACTGTCCCACATTGATGAATACATTTCCTCATCTCCAACCTACCAGACCGTGCCTGATTTTCAGAGAGTGCAGATTACTGGTGACTATGCCTCTGGGGTTACAGTTGAAGATTTTGAAATTGTTTGCAAAGGTCTGTATCGGGCACTATGCATACGTGAGAAATACATGCAGAAGTCGTTTCAGAGGTTCCCTAAAACCCCTTCCAAATACTTGCGGAACATTGATGGTGAGGCTTGGGTAGCAAATGAGAGCTTCTATCCAGTCTTTACTCCTCCTGTGAAGAAGGGAGAGGACCCCTTCCGAACAGACAACCTTCCTGAAAACCTGGGCTATCACCTCAAAATGAAGGACGGTGTAGTTTACGTCTATCCTAATGAAGCAGCAGTCAGCAAAGATGAGCCTAAGCCACTTCCTTACCCAAATCTGGACACCTTCTTAGACGATATGAATTTTTTACTTGCTTTAATTGCTCAAGGACCTGTTAAGACCTATACCCACCGGCGCCTGAAGTTCCTCTCCTCCAAGTTCCAGGTCCATCAGATGCTTAACGAGATGGACGAGTTAAAGGAGCTGAAAAACAACCCCCACCGAGATTTTTATAACTGCAGGAAGGTGGACACCCATATCCATGCAGCCGCTTGCATGAACCAGAAACATCTGCTGCGTTTTATTAAGAAATCTTACCAAATTGATGCTGACAGAGTGGTCTATAGCACCAAAGAGAAGAATCTGACCCTAAAGGAACTTTTTGCTAAATTAAAAATGCATCCTTATGACCTGACTGTTGATTCTCTGGATGTTCATGCTGGACGCCAGACCTTCCAGCGTTTTGATAAGTTCAATGACAAATATAATCCTGTAGGAGCAAGTGAGCTACGGGACCTCTACTTGAAGACAGACAATTACATTAATGGGGAATATTTTGCCACTATCATCAAGGAGGTAGGTGCGGACCTGGTGGAGGCCAAGTACCAGCATGCTGAGCCCCGCCTGTCCATCTATGGCCGCAGTCCTGATGAGTGGAGCAAACTCTCCTCCTGGTTCGTCTGCAATCGCATCCACTGCCCCAACATGACATGGATGATCCAGGTTCCCAGGATCTATGATGTGTTCCGTTCCAAGAATTTCCTTCCACATTTTGGAAAAATGCTGGAGAATATTTTCATGCCAGTGTTTGAGGCCACCATCAACCCCCAGGCTGACCCAGAACTCAGTGTCTTCCTCAAGCATATCACTGGCTTTGACAGTGTGGATGATGAGTCCAAACACAGTGGCCACATGTTCTCCTCCAAGAGTCCCAAGCCCCAGGAGTGGACATTGGAAAAGAATCCATCTTACACTTACTATGCCTACTACATGTATGCAAACATCATGGTGCTCAACAGCCTGAGAAAGGAACGAGGCATGAATACGTTTCTGTTCCGACCTCACTGTGGAGAAGCTGGAGCCCTCACCCATCTCATGACAGCATTCATGATAGCAGATGATATCTCTCATGGCCTAAATTTAAAAAAGAGTCCCGTGCTACAGTACTTGTTTTTCTTAGCCCAAATTCCCATCGCCATGTCACCACTAAGTAACAATAGCCTATTTCTAGAGTATGCCAAAAATCCTTTTTTGGATTTCCTTCAGAAAGGGCTAATGATCTCACTGTCTACAGATGACCCAATGCAATTCCACTTTACCAAGGAGCCCCTAATGGAAGAATATGCTATTGCTGCACAAGTCTTCAAGCTGAGCACCTGTGATATGTGCGAAGTGGCAAGGAACAGTGTCTTGCAGTGTGGAATTTCTCATGAGGAGAAAGTAAAGTTTCTGGGCGACAATTACCTTGAGGAAGGCCCTGCTGGAAATGATATCCGGAGGACAAATGTAGCCCAAATCCGCATGGCCTATCGCTATGAAACCTGGTGTTATGAACTCAATTTAATTGCTGAGGGTCTTAAATCAACAGAATAAAAAAAAGTAAACCAAA	VSQSPHSLLSLLFYCAILESRISATMPLFKLPAEEKQIDDAMRNFAEKVFASEVKDEGGRQEISPFDVDEICPISHHEMQAHIFHLETLSTSTEARRKKRFQGRKTVNLSIPLSETSSTKLSHIDEYISSSPTYQTVPDFQRVQITGDYASGVTVEDFEIVCKGLYRALCIREKYMQKSFQRFPKTPSKYLRNIDGEAWVANESFYPVFTPPVKKGEDPFRTDNLPENLGYHLKMKDGVVYVYPNEAAVSKDEPKPLPYPNLDTFLDDMNFLLALIAQGPVKTYTHRRLKFLSSKFQVHQMLNEMDELKELKNNPHRDFYNCRKVDTHIHAAACMNQKHLLRFIKKSYQIDADRVVYSTKEKNLTLKELFAKLKMHPYDLTVDSLDVHAGRQTFQRFDKFNDKYNPVGASELRDLYLKTDNYINGEYFATIIKEVGADLVEAKYQHAEPRLSIYGRSPDEWSKLSSWFVCNRIHCPNMTWMIQVPRIYDVFRSKNFLPHFGKMLENIFMPVFEATINPQADPELSVFLKHITGFDSVDDESKHSGHMFSSKSPKPQEWTLEKNPSYTYYAYYMYANIMVLNSLRKERGMNTFLFRPHCGEAGALTHLMTAFMIADDISHGLNLKKSPVLQYLFFLAQIPIAMSPLSNNSLFLEYAKNPFLDFLQKGLMISLSTDDPMQFHFTKEPLMEEYAIAAQVFKLSTCDMCEVARNSVLQCGISHEEKVKFLGDNYLEEGPAGNDIRRTNVAQIRMAYRYETWCYELNLIAEGLKSTE*KKVNQ	SVSHPTVSSLFFSTVLS*NQGFQQQCLCSNSQLKRNKLMMQCATLLKKCLPLKSKMKEVVRRFPPLMWMRSVRFLIMRCKHTYSIWRLCPPPQKPGEKSVSKDGRLLICPFH*VKHLPPNCPTLMNTFPHLQPTRPCLIFRECRLLVTMPLGLQLKILKLFAKVCIGHYAYVRNTCRSRFRGSLKPLPNTCGTLMVRLG*QMRASIQSLLLL*RRERTPSEQTTFLKTWAITSK*RTV*FTSILMKQQSAKMSLSHFLTQIWTPS*TI*IFYLL*LLKDLLRPIPTGA*SSSPPSSRSIRCLTRWTS*RS*KTTPTEIFITAGRWTPISMQPLA*TRNICCVLLRNLTKLMLTEWSIAPKRRI*P*RNFLLN*KCILMT*LLILWMFMLDARPSSVLISSMTNIIL*EQVSYGTST*RQTITLMGNILPLSSRR*VRTWWRPSTSMLSPACPSMAAVLMSGANSPPGSSAIASTAPT*HG*SRFPGSMMCSVPRISFHILEKCWRIFSCQCLRPPSTPRLTQNSVSSSSISLALTVWMMSPNTVATCSPPRVPSPRSGHWKRIHLTLTMPTTCMQTSWCSTA*ERNEA*IRFCSDLTVEKLEPSPIS*QHS**QMISLMA*I*KRVPCYSTCFS*PKFPSPCHH*VTIAYF*SMPKILFWISFRKG**SHCLQMTQCNSTLPRSP*WKNMLLLHKSSS*APVICAKWQGTVSCSVEFLMRRK*SFWATITLRKALLEMISGGQM*PKSAWPIAMKPGVMNSI*LLRVLNQQNKKK*TK	QSVTPQSPLSSFLLCYPRIKDFSNNASVQTPS*RETN**CNAQLC*KSVCL*SQR*RRSSGDFPL*CG*DLSDFSS*DASTHIPSGDSVHLHRSQEKKAFPRTEDC*FVHSTK*NIFHQTVPH**IHFLISNLPDRA*FSESADYW*LCLWGYS*RF*NCLQRSVSGTMHT*EIHAEVVSEVP*NPFQILAEH*W*GLGSK*ELLSSLYSSCEEGRGPLPNRQPS*KPGLSPQNEGRCSLRLS**SSSQQR*A*ATSLPKSGHLLRRYEFFTCFNCSRTC*DLYPPAPEVPLLQVPGPSDA*RDGRVKGAEKQPPPRFL*LQEGGHPYPCSRLHEPETSAAFY*EILPN*C*QSGL*HQREESDPKGTFC*IKNASL*PDC*FSGCSCWTPDLPAF**VQ*QI*SCRSK*ATGPLLEDRQLH*WGIFCHYHQGGRCGPGGGQVPAC*APPVHLWPQS**VEQTLLLVRLQSHPLPQHDMDDPGSQDL*CVPFQEFPSTFWKNAGEYFHASV*GHHQPPG*PRTQCLPQAYHWL*QCG**VQTQWPHVLLQESQAPGVDIGKESILHLLCLLHVCKHHGAQQPEKGTRHEYVSVPTSLWRSWSPHPSHDSIHDSR*YLSWPKFKKESRATVLVFLSPNSHRHVTTK*Q*PISRVCQKSFFGFPSERANDLTVYR*PNAIPLYQGAPNGRICYCCTSLQAEHL*YVRSGKEQCLAVWNFS*GESKVSGRQLP*GRPCWK*YPEDKCSPNPHGLSL*NLVL*TQFNC*GS*INRIKKSKP	['GCAACA']	[]	[]	GCAACA	GCAACA	NM_000036.3	single nucleotide variant	NM_000036.3(AMPD1):c.-6G>A	270	AMPD1	HGNC:468	Uncertain significance	1	114695477	114695477	-	-6G>A	kozak	GCAACA	ACAACA	0.940227840234651	1.03294063018196	0.436826308373401	14.9497162100642	FALSE	NA
>NM_004168.4 Homo sapiens succinate dehydrogenase complex flavoprotein subunit A (SDHA), transcript variant 1, mRNA; nuclear gene for mitochondrial product	AGGGACTGGCGGGACTGCGCGGCGGCAACAGCAGACATGTCGGGGGTCCGGGGCCTGTCGCGGCTGCTGAGCGCTCGGCGCCTGGCGCTGGCCAAGGCGTGGCCAACAGTGTTGCAAACAGGAACCCGAGGTTTTCACTTCACTGTTGATGGGAACAAGAGGGCATCTGCTAAAGTTTCAGATTCCATTTCTGCTCAGTATCCAGTAGTGGATCATGAATTTGATGCAGTGGTGGTAGGCGCTGGAGGGGCAGGCTTGCGAGCTGCATTTGGCCTTTCTGAGGCAGGGTTTAATACAGCATGTGTTACCAAGCTGTTTCCTACCAGGTCACACACTGTTGCAGCACAGGGAGGAATCAATGCTGCTCTGGGGAACATGGAGGAGGACAACTGGAGGTGGCATTTCTACGACACCGTGAAGGGCTCCGACTGGCTGGGGGACCAGGATGCCATCCACTACATGACGGAGCAGGCCCCCGCCGCCGTGGTCGAGCTAGAAAATTATGGCATGCCGTTTAGCAGAACTGAAGATGGGAAGATTTATCAGCGTGCATTTGGTGGACAGAGCCTCAAGTTTGGAAAGGGCGGGCAGGCCCATCGGTGCTGCTGTGTGGCTGATCGGACTGGCCACTCGCTATTGCACACCTTATATGGAAGGTCTCTGCGATATGATACCAGCTATTTTGTGGAGTATTTTGCCTTGGATCTCCTGATGGAGAATGGGGAGTGCCGTGGTGTCATCGCACTGTGCATAGAGGACGGGTCCATCCATCGCATAAGAGCAAAGAACACTGTTGTTGCCACAGGAGGCTACGGGCGCACCTACTTCAGCTGCACGTCTGCCCACACCAGCACTGGCGACGGCACGGCCATGATCACCAGGGCAGGCCTTCCTTGCCAGGACCTAGAGTTTGTTCAGTTCCACCCTACAGGCATATATGGTGCTGGTTGTCTCATTACGGAAGGATGTCGTGGAGAGGGAGGCATTCTCATTAACAGTCAAGGCGAAAGGTTTATGGAGCGATACGCCCCTGTCGCGAAGGACCTGGCGTCTAGAGATGTGGTGTCTCGGTCCATGACTCTGGAGATCCGAGAAGGAAGAGGCTGTGGCCCTGAGAAAGATCACGTCTACCTGCAGCTGCACCACCTACCTCCAGAGCAGCTGGCCACGCGCCTGCCTGGCATTTCAGAGACAGCCATGATCTTCGCTGGCGTGGACGTCACGAAGGAGCCGATCCCTGTCCTCCCCACCGTGCATTATAACATGGGCGGCATTCCCACCAACTACAAGGGGCAGGTCCTGAGGCACGTGAATGGCCAGGATCAGATTGTGCCCGGCCTGTACGCCTGTGGGGAGGCCGCCTGTGCCTCGGTACATGGTGCCAACCGCCTCGGGGCAAACTCGCTCTTGGACCTGGTTGTCTTTGGTCGGGCATGTGCCCTGAGCATCGAAGAGTCATGCAGGCCTGGAGATAAAGTCCCTCCAATTAAACCAAACGCTGGGGAAGAATCTGTCATGAATCTTGACAAATTGAGATTTGCTGATGGAAGCATAAGAACATCGGAACTGCGACTCAGCATGCAGAAGTCAATGCAAAATCATGCTGCCGTGTTCCGTGTGGGAAGCGTGTTGCAAGAAGGTTGTGGGAAAATCAGCAAGCTCTATGGAGACCTAAAGCACCTGAAGACGTTCGACCGGGGAATGGTCTGGAACACGGACCTGGTGGAGACCCTGGAGCTGCAGAACCTGATGCTGTGTGCGCTGCAGACCATCTACGGAGCAGAGGCACGGAAGGAGTCACGGGGCGCGCATGCCAGGGAAGACTACAAGGTGCGGATTGATGAGTACGATTACTCCAAGCCCATCCAGGGGCAACAGAAGAAGCCCTTTGAGGAGCACTGGAGGAAGCACACCCTGTCCTATGTGGACGTTGGCACTGGGAAGGTCACTCTGGAATATAGACCCGTGATCGACAAAACTTTGAACGAGGCTGACTGTGCCACCGTCCCGCCAGCCATTCGCTCCTACTGATGAGACAAGATGTGGTGATGACAGAATCAGCTTTTGTAATTATGTATAATAGCTCATGCATGTGTCCATGTCATAACTGTCTTCATACGCTTCTGCACTCTGGGGAAGAAGGAGTACATTGAAGGGAGATTGGCACCTAGTGGCTGGGAGCTTGCCAGGAACCCAGTGGCCAGGGAGCGTGGCACTTACCTTTGTCCCTTGCTTCATTCTTGTGAGATGATAAAACTGGGCACAGCTCTTAAATAAAATATAAATGAACAAACTTTCTTTTATTTCCAAATCCATTTGAAATATTTTACTGTTGTGACTTTAGTCATATTTGTTGACCTAAAAATCAAATGTAATCTTTGTATTGTGTTACATCAAAATCCAGATATTTTGTATAGTTTCTTTTTTCTTTTTCTTTTCTTTTTTTTTTTTGAGACAGGATCGGTGCAGTAGTACAATCACAGCTCACTGCAGCCTCAAACTCCTGGGCAGCTCAGGTGATCTTCCTGACTCAGCCTTCTGAGTAGTTGGGGCTACAGGTGTGCACCACCATGCCCAGCTCATTTATTTTGTAATTGTAGGGACAGGGTCTCACTGTGTTGCCTAGGCTGGTCTCAAGTGATCCTCCCTCCTTGGCCTCCCAAGGTGCTGGAATTATAGGTGTGAACAAACCA	RDWRDCAAATADMSGVRGLSRLLSARRLALAKAWPTVLQTGTRGFHFTVDGNKRASAKVSDSISAQYPVVDHEFDAVVVGAGGAGLRAAFGLSEAGFNTACVTKLFPTRSHTVAAQGGINAALGNMEEDNWRWHFYDTVKGSDWLGDQDAIHYMTEQAPAAVVELENYGMPFSRTEDGKIYQRAFGGQSLKFGKGGQAHRCCCVADRTGHSLLHTLYGRSLRYDTSYFVEYFALDLLMENGECRGVIALCIEDGSIHRIRAKNTVVATGGYGRTYFSCTSAHTSTGDGTAMITRAGLPCQDLEFVQFHPTGIYGAGCLITEGCRGEGGILINSQGERFMERYAPVAKDLASRDVVSRSMTLEIREGRGCGPEKDHVYLQLHHLPPEQLATRLPGISETAMIFAGVDVTKEPIPVLPTVHYNMGGIPTNYKGQVLRHVNGQDQIVPGLYACGEAACASVHGANRLGANSLLDLVVFGRACALSIEESCRPGDKVPPIKPNAGEESVMNLDKLRFADGSIRTSELRLSMQKSMQNHAAVFRVGSVLQEGCGKISKLYGDLKHLKTFDRGMVWNTDLVETLELQNLMLCALQTIYGAEARKESRGAHAREDYKVRIDEYDYSKPIQGQQKKPFEEHWRKHTLSYVDVGTGKVTLEYRPVIDKTLNEADCATVPPAIRSY**DKMW**QNQLL*LCIIAHACVHVITVFIRFCTLGKKEYIEGRLAPSGWELARNPVARERGTYLCPLLHSCEMIKLGTALK*NINEQTFFYFQIHLKYFTVVTLVIFVDLKIKCNLCIVLHQNPDILYSFFFLFLFFFFFETGSVQ*YNHSSLQPQTPGQLR*SS*LSLLSSWGYRCAPPCPAHLFCNCRDRVSLCCLGWSQVILPPWPPKVLEL*V*TN	GTGGTARRQQQTCRGSGACRGC*ALGAWRWPRRGQQCCKQEPEVFTSLLMGTRGHLLKFQIPFLLSIQ*WIMNLMQWW*ALEGQACELHLAFLRQGLIQHVLPSCFLPGHTLLQHREESMLLWGTWRRTTGGGISTTP*RAPTGWGTRMPSTT*RSRPPPPWSS*KIMACRLAELKMGRFISVHLVDRASSLERAGRPIGAAVWLIGLATRYCTPYMEGLCDMIPAILWSILPWIS*WRMGSAVVSSHCA*RTGPSIA*EQRTLLLPQEATGAPTSAARLPTPALATARP*SPGQAFLART*SLFSSTLQAYMVLVVSLRKDVVEREAFSLTVKAKGLWSDTPLSRRTWRLEMWCLGP*LWRSEKEEAVALRKITSTCSCTTYLQSSWPRACLAFQRQP*SSLAWTSRRSRSLSSPPCIITWAAFPPTTRGRS*GT*MARIRLCPACTPVGRPPVPRYMVPTASGQTRSWTWLSLVGHVP*ASKSHAGLEIKSLQLNQTLGKNLS*ILTN*DLLMEA*EHRNCDSACRSQCKIMLPCSVWEACCKKVVGKSASSMET*ST*RRSTGEWSGTRTWWRPWSCRT*CCVRCRPSTEQRHGRSHGARMPGKTTRCGLMSTITPSPSRGNRRSPLRSTGGSTPCPMWTLALGRSLWNIDP*STKL*TRLTVPPSRQPFAPTDETRCGDDRISFCNYV**LMHVSMS*LSSYASALWGRRSTLKGDWHLVAGSLPGTQWPGSVALTFVPCFILVR**NWAQLLNKI*MNKLSFISKSI*NILLL*L*SYLLT*KSNVIFVLCYIKIQIFCIVSFFFFFSFFFLRQDRCSSTITAHCSLKLLGSSGDLPDSAF*VVGATGVHHHAQLIYFVIVGTGSHCVA*AGLK*SSLLGLPRCWNYRCEQT	GLAGLRGGNSRHVGGPGPVAAAERSAPGAGQGVANSVANRNPRFSLHC*WEQEGIC*SFRFHFCSVSSSGS*I*CSGGRRWRGRLASCIWPF*GRV*YSMCYQAVSYQVTHCCSTGRNQCCSGEHGGGQLEVAFLRHREGLRLAGGPGCHPLHDGAGPRRRGRARKLWHAV*QN*RWEDLSACIWWTEPQVWKGRAGPSVLLCG*SDWPLAIAHLIWKVSAI*YQLFCGVFCLGSPDGEWGVPWCHRTVHRGRVHPSHKSKEHCCCHRRLRAHLLQLHVCPHQHWRRHGHDHQGRPSLPGPRVCSVPPYRHIWCWLSHYGRMSWRGRHSH*QSRRKVYGAIRPCREGPGV*RCGVSVHDSGDPRRKRLWP*ERSRLPAAAPPTSRAAGHAPAWHFRDSHDLRWRGRHEGADPCPPHRAL*HGRHSHQLQGAGPEAREWPGSDCARPVRLWGGRLCLGTWCQPPRGKLALGPGCLWSGMCPEHRRVMQAWR*SPSN*TKRWGRICHES*QIEIC*WKHKNIGTATQHAEVNAKSCCRVPCGKRVARRLWENQQALWRPKAPEDVRPGNGLEHGPGGDPGAAEPDAVCAADHLRSRGTEGVTGRACQGRLQGAD**VRLLQAHPGATEEAL*GALEEAHPVLCGRWHWEGHSGI*TRDRQNFERG*LCHRPASHSLLLMRQDVVMTESAFVIMYNSSCMCPCHNCLHTLLHSGEEGVH*REIGT*WLGACQEPSGQGAWHLPLSLASFL*DDKTGHSS*IKYK*TNFLLFPNPFEIFYCCDFSHIC*PKNQM*SLYCVTSKSRYFV*FLFSFSFLFFF*DRIGAVVQSQLTAASNSWAAQVIFLTQPSE*LGLQVCTTMPSSFIL*L*GQGLTVLPRLVSSDPPSLASQGAGIIGVNKP	['GCAGAC']	[]	[]	GCAGAC	GCAGAC	NM_004168.4	single nucleotide variant	NM_004168.4(SDHA):c.-6G>A	6389	SDHA	HGNC:10680	Uncertain significance	5	218350	218350	-	-6G>A	kozak	GCAGAC	ACAGAC	1.20913890348635	0.803231094852917	0.759630046872394	2.20942174402562	FALSE	NA
>NM_000308.4 Homo sapiens cathepsin A (CTSA), transcript variant 1, mRNA	AGTCCCCGGGCGCCTCCTGGAGAGCAAGGACGCGGGGGAGCAGAGATGATCCGAGCCGCGCCGCCGCCGCTGTTCCTGCTGCTGCTGCTGCTGCTGCTGCTAGTGTCCTGGGCGTCCCGAGGCGAGGCAGCCCCCGACCAGGACGAGATCCAGCGCCTCCCCGGGCTGGCCAAGCAGCCGTCTTTCCGCCAGTACTCCGGCTACCTCAAAGGCTCCGGCTCCAAGCACCTCCACTACTGGTTTGTGGAGTCCCAGAAGGATCCCGAGAACAGCCCTGTGGTGCTTTGGCTCAATGGGGGTCCCGGCTGCAGCTCACTAGATGGGCTCCTCACAGAGCATGGCCCCTTCCTGGTCCAGCCAGATGGTGTCACCCTGGAGTACAACCCCTATTCTTGGAATCTGATTGCCAATGTGTTATACCTGGAGTCCCCAGCTGGGGTGGGCTTCTCCTACTCCGATGACAAGTTTTATGCAACTAATGACACTGAGGTCGCCCAGAGCAATTTTGAGGCCCTTCAAGATTTCTTCCGCCTCTTTCCGGAGTACAAGAACAACAAACTTTTCCTGACCGGGGAGAGCTATGCTGGCATCTACATCCCCACCCTGGCCGTGCTGGTCATGCAGGATCCCAGCATGAACCTTCAGGGGCTGGCTGTGGGCAATGGACTCTCCTCCTATGAGCAGAATGACAACTCCCTGGTCTACTTTGCCTACTACCATGGCCTTCTGGGGAACAGGCTTTGGTCTTCTCTCCAGACCCACTGCTGCTCTCAAAACAAGTGTAACTTCTATGACAACAAAGACCTGGAATGCGTGACCAATCTTCAGGAAGTGGCCCGCATCGTGGGCAACTCTGGCCTCAACATCTACAATCTCTATGCCCCGTGTGCTGGAGGGGTGCCCAGCCATTTTAGGTATGAGAAGGACACTGTTGTGGTCCAGGATTTGGGCAACATCTTCACTCGCCTGCCACTCAAGCGGATGTGGCATCAGGCACTGCTGCGCTCAGGGGATAAAGTGCGCATGGACCCCCCCTGCACCAACACAACAGCTGCTTCCACCTACCTCAACAACCCGTACGTGCGGAAGGCCCTCAACATCCCGGAGCAGCTGCCACAATGGGACATGTGCAACTTTCTGGTAAACTTACAGTACCGCCGTCTCTACCGAAGCATGAACTCCCAGTATCTGAAGCTGCTTAGCTCACAGAAATACCAGATCCTATTATATAATGGAGATGTAGACATGGCCTGCAATTTCATGGGGGATGAGTGGTTTGTGGATTCCCTCAACCAGAAGATGGAGGTGCAGCGCCGGCCCTGGTTAGTGAAGTACGGGGACAGCGGGGAGCAGATTGCCGGCTTCGTGAAGGAGTTCTCCCACATCGCCTTTCTCACGATCAAGGGCGCCGGCCACATGGTTCCCACCGACAAGCCCCTCGCTGCCTTCACCATGTTCTCCCGCTTCCTGAACAAGCAGCCATACTGATGACCACAGCAACCAGCTCCACGGCCTGATGCAGCCCCTCCCAGCCTCTCCCGCTAGGAGAGTCCTCTTCTAAGCAAAGTGCCCCTGCAGGCCGGGTTCTGCCGCCAGGACTGCCCCCTTCCCAGAGCCCTGTACATCCCAGACTGGGCCCAGGGTCTCCCATAGACAGCCTGGGGGCAAGTTAGCACTTTATTCCCGCAGCAGTTCCTGAATGGGGTGGCCTGGCCCCTTCTCTGCTTAAAGAATGCCCTTTATGATGCACTGATTCCATCCCAGGAACCCAACAGAGCTCAGGACAGCCCACAGGGAGGTGGTGGACGGACTGTAATTGATAGATTGATTATGGAATTAAATTGGGTACAGCTTCAAA	SPRAPPGEQGRGGAEMIRAAPPPLFLLLLLLLLLVSWASRGEAAPDQDEIQRLPGLAKQPSFRQYSGYLKGSGSKHLHYWFVESQKDPENSPVVLWLNGGPGCSSLDGLLTEHGPFLVQPDGVTLEYNPYSWNLIANVLYLESPAGVGFSYSDDKFYATNDTEVAQSNFEALQDFFRLFPEYKNNKLFLTGESYAGIYIPTLAVLVMQDPSMNLQGLAVGNGLSSYEQNDNSLVYFAYYHGLLGNRLWSSLQTHCCSQNKCNFYDNKDLECVTNLQEVARIVGNSGLNIYNLYAPCAGGVPSHFRYEKDTVVVQDLGNIFTRLPLKRMWHQALLRSGDKVRMDPPCTNTTAASTYLNNPYVRKALNIPEQLPQWDMCNFLVNLQYRRLYRSMNSQYLKLLSSQKYQILLYNGDVDMACNFMGDEWFVDSLNQKMEVQRRPWLVKYGDSGEQIAGFVKEFSHIAFLTIKGAGHMVPTDKPLAAFTMFSRFLNKQPY**PQQPAPRPDAAPPSLSR*ESPLLSKVPLQAGFCRQDCPLPRALYIPDWAQGLP*TAWGQVSTLFPQQFLNGVAWPLLCLKNALYDALIPSQEPNRAQDSPQGGGGRTVIDRLIMELNWVQLQ	VPGRLLESKDAGEQR*SEPRRRRCSCCCCCCCC*CPGRPEARQPPTRTRSSASPGWPSSRLSASTPATSKAPAPSTSTTGLWSPRRIPRTALWCFGSMGVPAAAH*MGSSQSMAPSWSSQMVSPWSTTPILGI*LPMCYTWSPQLGWASPTPMTSFMQLMTLRSPRAILRPFKISSASFRSTRTTNFS*PGRAMLASTSPPWPCWSCRIPA*TFRGWLWAMDSPPMSRMTTPWSTLPTTMAFWGTGFGLLSRPTAALKTSVTSMTTKTWNA*PIFRKWPASWATLASTSTISMPRVLEGCPAILGMRRTLLWSRIWATSSLACHSSGCGIRHCCAQGIKCAWTPPAPTQQLLPPTSTTRTCGRPSTSRSSCHNGTCATFW*TYSTAVSTEA*TPSI*SCLAHRNTRSYYIMEM*TWPAISWGMSGLWIPSTRRWRCSAGPG**STGTAGSRLPAS*RSSPTSPFSRSRAPATWFPPTSPSLPSPCSPAS*TSSHTDDHSNQLHGLMQPLPASPARRVLF*AKCPCRPGSAARTAPFPEPCTSQTGPRVSHRQPGGKLALYSRSSS*MGWPGPFSA*RMPFMMH*FHPRNPTELRTAHREVVDGL*LID*LWN*IGYSFK	SPGASWRARTRGSRDDPSRAAAAVPAAAAAAAASVLGVPRRGSPRPGRDPAPPRAGQAAVFPPVLRLPQRLRLQAPPLLVCGVPEGSREQPCGALAQWGSRLQLTRWAPHRAWPLPGPARWCHPGVQPLFLESDCQCVIPGVPSWGGLLLLR*QVLCN**H*GRPEQF*GPSRFLPPLSGVQEQQTFPDRGELCWHLHPHPGRAGHAGSQHEPSGAGCGQWTLLL*AE*QLPGLLCLLPWPSGEQALVFSPDPLLLSKQV*LL*QQRPGMRDQSSGSGPHRGQLWPQHLQSLCPVCWRGAQPF*V*EGHCCGPGFGQHLHSPATQADVASGTAALRG*SAHGPPLHQHNSCFHLPQQPVRAEGPQHPGAAATMGHVQLSGKLTVPPSLPKHELPVSEAA*LTEIPDPII*WRCRHGLQFHGG*VVCGFPQPEDGGAAPALVSEVRGQRGADCRLREGVLPHRLSHDQGRRPHGSHRQAPRCLHHVLPLPEQAAILMTTATSSTA*CSPSQPLPLGESSSKQSAPAGRVLPPGLPPSQSPVHPRLGPGSPIDSLGAS*HFIPAAVPEWGGLAPSLLKECPL*CTDSIPGTQQSSGQPTGRWWTDCN**IDYGIKLGTAS	['GCAGAG']	[]	[]	GCAGAG	GCAGAG	NM_000308.4	single nucleotide variant	NM_000308.4(CTSA):c.-6G>A	5476	CTSA	HGNC:9251	Uncertain significance	20	45891374	45891374	-	-6G>A	kozak	GCAGAG	ACAGAG	0.988549962867413	0.839044621859127	0.562550702414926	1.09224174877723	FALSE	NA
>NM_000197.2 Homo sapiens hydroxysteroid 17-beta dehydrogenase 3 (HSD17B3), mRNA	AGAGCAGCGTGGTCCCAGGAGGCATACACAGAGAGCCACGGCCAGGGCTGAAACAGTCTGTTGAGTGCAGCCATGGGGGACGTCCTGGAACAGTTCTTCATCCTCACAGGGCTGCTGGTGTGCCTGGCCTGCCTGGCGAAGTGCGTGAGATTCTCCAGATGTGTTTTACTGAACTACTGGAAAGTTTTGCCAAAGTCTTTCTTGCGGTCAATGGGACAGTGGGCAGTGATCACTGGAGCAGGCGATGGAATTGGGAAAGCGTACTCGTTCGAGCTAGCAAAACGTGGACTCAATGTTGTCCTTATTAGCCGGACGCTGGAAAAACTAGAGGCCATTGCCACAGAGATCGAGCGGACTACAGGGAGGAGTGTGAAGATTATACAAGCAGATTTTACAAAAGATGACATCTACGAGCATATTAAAGAAAAACTTGCAGGCTTAGAAATTGGAATTTTAGTCAACAATGTCGGAATGCTTCCAAACCTTCTCCCAAGCCATTTCCTGAACGCACCGGATGAAATCCAGAGCCTCATCCATTGTAACATCACCTCCGTAGTCAAGATGACACAGCTAATTCTGAAACATATGGAATCAAGGCAGAAAGGTCTCATCCTGAACATTTCTTCTGGGATAGCCCTGTTTCCTTGGCCTCTCTACTCCATGTACTCAGCTTCCAAGGCGTTTGTGTGCGCATTTTCCAAGGCCCTGCAAGAGGAATATAAAGCAAAAGAAGTCATCATCCAGGTGCTGACCCCATATGCTGTCTCGACTGCAATGACAAAGTATCTAAATACAAATGTGATAACCAAGACTGCTGATGAGTTTGTCAAAGAGTCATTGAATTATGTCACAATTGGAGGTGAAACCTGTGGCTGCCTTGCCCATGAAATCTTGGCGGGCTTTCTGAGCCTGATCCCGGCCTGGGCCTTCTACAGCGGTGCCTTCCAAAGGCTGCTCCTGACACACTATGTGGCATACCTGAAGCTCAACACCAAGGTCAGGTAGCCAGGCGGTGAGGAGTCCAGCACAACCTTTTCCTCACCAGTCCCATGCTGGCTGAAGAGGACCAGAGGAGCAGACCAGCACTTCAACCTAGTCCGCTGAAGATGGAGGGGGCTGGGGTCACAGAGGCATAGAATACACATTTTTTGCCACTTTA	RAAWSQEAYTESHGQG*NSLLSAAMGDVLEQFFILTGLLVCLACLAKCVRFSRCVLLNYWKVLPKSFLRSMGQWAVITGAGDGIGKAYSFELAKRGLNVVLISRTLEKLEAIATEIERTTGRSVKIIQADFTKDDIYEHIKEKLAGLEIGILVNNVGMLPNLLPSHFLNAPDEIQSLIHCNITSVVKMTQLILKHMESRQKGLILNISSGIALFPWPLYSMYSASKAFVCAFSKALQEEYKAKEVIIQVLTPYAVSTAMTKYLNTNVITKTADEFVKESLNYVTIGGETCGCLAHEILAGFLSLIPAWAFYSGAFQRLLLTHYVAYLKLNTKVR*PGGEESSTTFSSPVPCWLKRTRGADQHFNLVR*RWRGLGSQRHRIHIFCHF	EQRGPRRHTQRATARAETVC*VQPWGTSWNSSSSSQGCWCAWPAWRSA*DSPDVFY*TTGKFCQSLSCGQWDSGQ*SLEQAMELGKRTRSS*QNVDSMLSLLAGRWKN*RPLPQRSSGLQGGV*RLYKQILQKMTSTSILKKNLQA*KLEF*STMSECFQTFSQAIS*THRMKSRASSIVTSPP*SR*HS*F*NIWNQGRKVSS*TFLLG*PCFLGLSTPCTQLPRRLCAHFPRPCKRNIKQKKSSSRC*PHMLSRLQ*QSI*IQM**PRLLMSLSKSH*IMSQLEVKPVAALPMKSWRAF*A*SRPGPSTAVPSKGCS*HTMWHT*SSTPRSGSQAVRSPAQPFPHQSHAG*RGPEEQTSTST*SAEDGGGWGHRGIEYTFFATL	SSVVPGGIHREPRPGLKQSVECSHGGRPGTVLHPHRAAGVPGLPGEVREILQMCFTELLESFAKVFLAVNGTVGSDHWSRRWNWESVLVRASKTWTQCCPY*PDAGKTRGHCHRDRADYREECEDYTSRFYKR*HLRAY*RKTCRLRNWNFSQQCRNASKPSPKPFPERTG*NPEPHPL*HHLRSQDDTANSETYGIKAERSHPEHFFWDSPVSLASLLHVLSFQGVCVRIFQGPARGI*SKRSHHPGADPICCLDCNDKVSKYKCDNQDC**VCQRVIELCHNWR*NLWLPCP*NLGGLSEPDPGLGLLQRCLPKAAPDTLCGIPEAQHQGQVARR*GVQHNLFLTSPMLAEEDQRSRPALQPSPLKMEGAGVTEA*NTHFLPL	['GCAGCC']	[]	[]	GCAGCC	GCAGCC	NM_000197.2	single nucleotide variant	NM_000197.2(HSD17B3):c.-6G>A	3293	HSD17B3	HGNC:5212	Uncertain significance	9	96302110	96302110	-	-6G>A	kozak	GCAGCC	ACAGCC	0.228369780373963	0.772823471682455	0.292699785347385	0.181134737623464	FALSE	NA
>NM_133497.4 Homo sapiens potassium voltage-gated channel modifier subfamily V member 2 (KCNV2), mRNA	AGAGCAGTCAACAGCTGACTGCGTTCAGACCCTGCAGGCTGGGCTGGCCTGCCCAGGACCTGAGAAGGGGCAGCTCCGGTGGCAATGTCTGAGCCCCTAGCTGTGCTGGTCCGGGCTGGCCTCTCTAAGACAGTGCAGGCCACGTGATCCATCCTCCTAGAGGCAGTGAGCAGGTGAGGGACCCCTACCACAGCCAGGAGGAAAAAGCTAGGCGTCCACTTTCCGCAGCCATGCTCAAACAGAGTGAGAGGAGACGGTCCTGGAGCTACAGGCCCTGGAACACGACGGAGAATGAGGGCAGCCAACACCGCAGGAGCATTTGCTCCCTGGGTGCCCGTTCCGGCTCCCAGGCCAGCATCCACGGCTGGACAGAGGGCAACTATAACTACTACATCGAGGAAGACGAAGACGGCGAGGAGGAGGACCAGTGGAAGGACGACCTGGCAGAAGAGGACCAGCAGGCAGGGGAGGTCACCACCGCCAAGCCCGAGGGCCCCAGCGACCCTCCGGCCCTGCTGTCCACGCTGAATGTGAACGTGGGTGGCCACAGCTACCAGCTGGACTACTGCGAGCTGGCCGGCTTCCCCAAGACGCGCCTAGGTCGCCTGGCCACCTCCACCAGCCGCAGCCGCCAGCTAAGCCTGTGCGACGACTACGAGGAGCAGACAGACGAATACTTCTTCGACCGCGACCCGGCCGTCTTCCAGCTGGTCTACAATTTCTACCTGTCCGGGGTGCTGCTGGTGCTCGACGGGCTGTGTCCGCGCCGCTTCCTGGAGGAGCTGGGCTACTGGGGCGTGCGGCTCAAGTACACGCCACGCTGCTGCCGCATCTGCTTCGAGGAGCGGCGCGACGAGCTGAGCGAACGGCTCAAGATCCAGCACGAGCTGCGCGCGCAGGCGCAGGTCGAGGAGGCGGAGGAACTCTTCCGCGACATGCGCTTCTACGGCCCGCAGCGGCGCCGCCTCTGGAACCTCATGGAGAAGCCATTCTCCTCGGTGGCCGCCAAGGCCATCGGGGTGGCCTCCAGCACCTTCGTGCTCGTCTCCGTGGTGGCGCTGGCGCTCAACACCGTGGAGGAGATGCAGCAGCACTCGGGGCAGGGCGAGGGCGGCCCAGACCTGCGGCCCATCCTGGAGCACGTGGAGATGCTGTGCATGGGCTTCTTCACGCTCGAGTACCTGCTGCGCCTAGCCTCCACGCCCGACCTGAGGCGCTTCGCGCGCAGCGCCCTCAACCTGGTGGACCTGGTGGCCATCCTGCCGCTCTACCTTCAGCTGCTGCTCGAGTGCTTCACGGGCGAGGGCCACCAACGCGGCCAGACGGTGGGCAGCGTGGGTAAGGTGGGTCAGGTGTTGCGCGTCATGCGCCTCATGCGCATCTTCCGCATCCTCAAGCTGGCGCGCCACTCCACCGGACTGCGTGCCTTCGGCTTCACGCTGCGCCAGTGCTACCAGCAGGTGGGCTGCCTGCTGCTCTTCATCGCCATGGGCATCTTCACTTTCTCTGCGGCTGTCTACTCTGTGGAGCACGATGTGCCCAGCACCAACTTCACTACCATCCCCCACTCCTGGTGGTGGGCCGCGGTGAGCATCTCCACCGTGGGCTACGGAGACATGTACCCAGAGACCCACCTGGGCAGGTTTTTTGCCTTCCTCTGCATTGCTTTTGGGATCATTCTCAACGGGATGCCCATTTCCATCCTCTACAACAAGTTTTCTGATTACTACAGCAAGCTGAAGGCTTATGAGTATACCACCATACGCAGGGAGAGGGGAGAGGTGAACTTCATGCAGAGAGCCAGAAAGAAGATAGCTGAGTGTTTGCTTGGAAGCAACCCACAGCTCACCCCAAGACAAGAGAATTAGTATTTTATAGGACATGTGGCTGGTAGATTCCATGAACTTCAAGGCTTCATTGCTCTTTTTTTAATCATTATGATTGGCAGCAAAAGGAAATGTGAAGCAGACATACACAAAGGCCATTTCGTTCACAAAGTACTGCCTCTAGAAATACTCATTTTGGCCCAAACTCAGAATGTCTCATAGTTGCTCTGTGTTGTGTGAAACATCTGACCTTCTCAATGACGTTGATATTGAAAACCTGAGGGGAGCAACAGCTTAGATTTTTCTTGTAGCTTCTCGTGGCATCTAGCTCAATAAATATTTTTGGACTTGA	RAVNS*LRSDPAGWAGLPRT*EGAAPVAMSEPLAVLVRAGLSKTVQAT*SILLEAVSR*GTPTTARRKKLGVHFPQPCSNRVRGDGPGATGPGTRRRMRAANTAGAFAPWVPVPAPRPASTAGQRATITTTSRKTKTARRRTSGRTTWQKRTSRQGRSPPPSPRAPATLRPCCPR*M*TWVATATSWTTASWPASPRRA*VAWPPPPAAAAS*ACATTTRSRQTNTSSTATRPSSSWSTISTCPGCCWCSTGCVRAASWRSWATGACGSSTRHAAAASASRSGATS*ANGSRSSTSCARRRRSRRRRNSSATCASTARSGAASGTSWRSHSPRWPPRPSGWPPAPSCSSPWWRWRSTPWRRCSSTRGRARAAQTCGPSWSTWRCCAWASSRSSTCCA*PPRPT*GASRAAPSTWWTWWPSCRSTFSCCSSASRARATNAARRWAAWVRWVRCCASCASCASSASSSWRATPPDCVPSASRCASATSRWAACCSSSPWASSLSLRLSTLWSTMCPAPTSLPSPTPGGGPR*ASPPWATETCTQRPTWAGFLPSSALLLGSFSTGCPFPSSTTSFLITTAS*RLMSIPPYAGRGER*TSCREPERR*LSVCLEATHSSPQDKRISIL*DMWLVDSMNFKASLLFF*SL*LAAKGNVKQTYTKAISFTKYCL*KYSFWPKLRMSHSCSVLCETSDLLNDVDIENLRGATA*IFLVASRGI*LNKYFWT*	EQSTADCVQTLQAGLACPGPEKGQLRWQCLSP*LCWSGLASLRQCRPRDPSS*RQ*AGEGPLPQPGGKS*ASTFRSHAQTE*EETVLELQALEHDGE*GQPTPQEHLLPGCPFRLPGQHPRLDRGQL*LLHRGRRRRRGGGPVEGRPGRRGPAGRGGHHRQARGPQRPSGPAVHAECERGWPQLPAGLLRAGRLPQDAPRSPGHLHQPQPPAKPVRRLRGADRRILLRPRPGRLPAGLQFLPVRGAAGARRAVSAPLPGGAGLLGRAAQVHATLLPHLLRGAARRAERTAQDPARAARAGAGRGGGGTLPRHALLRPAAAPPLEPHGEAILLGGRQGHRGGLQHLRARLRGGAGAQHRGGDAAALGAGRGRPRPAAHPGARGDAVHGLLHARVPAAPSLHARPEALRAQRPQPGGPGGHPAALPSAAARVLHGRGPPTRPDGGQRG*GGSGVARHAPHAHLPHPQAGAPLHRTACLRLHAAPVLPAGGLPAALHRHGHLHFLCGCLLCGARCAQHQLHYHPPLLVVGRGEHLHRGLRRHVPRDPPGQVFCLPLHCFWDHSQRDAHFHPLQQVF*LLQQAEGL*VYHHTQGEGRGELHAESQKEDS*VFAWKQPTAHPKTRELVFYRTCGW*IP*TSRLHCSFFNHYDWQQKEM*SRHTQRPFRSQSTASRNTHFGPNSECLIVALCCVKHLTFSMTLILKT*GEQQLRFFL*LLVASSSINIFGL	SSQQLTAFRPCRLGWPAQDLRRGSSGGNV*APSCAGPGWPL*DSAGHVIHPPRGSEQVRDPYHSQEEKARRPLSAAMLKQSERRRSWSYRPWNTTENEGSQHRRSICSLGARSGSQASIHGWTEGNYNYYIEEDEDGEEEDQWKDDLAEEDQQAGEVTTAKPEGPSDPPALLSTLNVNVGGHSYQLDYCELAGFPKTRLGRLATSTSRSRQLSLCDDYEEQTDEYFFDRDPAVFQLVYNFYLSGVLLVLDGLCPRRFLEELGYWGVRLKYTPRCCRICFEERRDELSERLKIQHELRAQAQVEEAEELFRDMRFYGPQRRRLWNLMEKPFSSVAAKAIGVASSTFVLVSVVALALNTVEEMQQHSGQGEGGPDLRPILEHVEMLCMGFFTLEYLLRLASTPDLRRFARSALNLVDLVAILPLYLQLLLECFTGEGHQRGQTVGSVGKVGQVLRVMRLMRIFRILKLARHSTGLRAFGFTLRQCYQQVGCLLLFIAMGIFTFSAAVYSVEHDVPSTNFTTIPHSWWWAAVSISTVGYGDMYPETHLGRFFAFLCIAFGIILNGMPISILYNKFSDYYSKLKAYEYTTIRRERGEVNFMQRARKKIAECLLGSNPQLTPRQEN*YFIGHVAGRFHELQGFIALFLIIMIGSKRKCEADIHKGHFVHKVLPLEILILAQTQNVS*LLCVV*NI*PSQ*R*Y*KPEGSNSLDFSCSFSWHLAQ*IFLDL	[]	[]	['GCAGCC']	GCAGCC	GCAGCC	NM_133497.4	single nucleotide variant	NM_133497.4(KCNV2):c.-6G>A	169522	KCNV2	HGNC:19698	Uncertain significance	9	2717734	2717734	-	-6G>A	kozak	GCAGCC	ACAGCC	0.228369780373963	0.772823471682455	0.292699785347385	0.181134737623464	FALSE	NA
>NM_022552.5 Homo sapiens DNA methyltransferase 3 alpha (DNMT3A), transcript variant 3, mRNA	GCGCGGGCGGCGGCGGCGGCGAGAGCAGAGGACGAGCCGGGACGCGGCGCCGCGGCACCAGGGCGCGCAGCCGGGCCGGCCCGACCCCACCGGCCATACGGTGGAGCCATCGAAGCCCCCACCCACAGGCTGACAGAGGCACCGTTCACCAGAGGGCTCAACACCGGGATCTATGTTTAAGTTTTAACTCTCGCCTCCAAAGACCACGATAATTCCTTCCCCAAAGCCCAGCAGCCCCCCAGCCCCGCGCAGCCCCAGCCTGCCTCCCGGCGCCCAGATGCCCGCCATGCCCTCCAGCGGCCCCGGGGACACCAGCAGCTCTGCTGCGGAGCGGGAGGAGGACCGAAAGGACGGAGAGGAGCAGGAGGAGCCGCGTGGCAAGGAGGAGCGCCAAGAGCCCAGCACCACGGCACGGAAGGTGGGGCGGCCTGGGAGGAAGCGCAAGCACCCCCCGGTGGAAAGCGGTGACACGCCAAAGGACCCTGCGGTGATCTCCAAGTCCCCATCCATGGCCCAGGACTCAGGCGCCTCAGAGCTATTACCCAATGGGGACTTGGAGAAGCGGAGTGAGCCCCAGCCAGAGGAGGGGAGCCCTGCTGGGGGGCAGAAGGGCGGGGCCCCAGCAGAGGGAGAGGGTGCAGCTGAGACCCTGCCTGAAGCCTCAAGAGCAGTGGAAAATGGCTGCTGCACCCCCAAGGAGGGCCGAGGAGCCCCTGCAGAAGCGGGCAAAGAACAGAAGGAGACCAACATCGAATCCATGAAAATGGAGGGCTCCCGGGGCCGGCTGCGGGGTGGCTTGGGCTGGGAGTCCAGCCTCCGTCAGCGGCCCATGCCGAGGCTCACCTTCCAGGCGGGGGACCCCTACTACATCAGCAAGCGCAAGCGGGACGAGTGGCTGGCACGCTGGAAAAGGGAGGCTGAGAAGAAAGCCAAGGTCATTGCAGGAATGAATGCTGTGGAAGAAAACCAGGGGCCCGGGGAGTCTCAGAAGGTGGAGGAGGCCAGCCCTCCTGCTGTGCAGCAGCCCACTGACCCCGCATCCCCCACTGTGGCTACCACGCCTGAGCCCGTGGGGTCCGATGCTGGGGACAAGAATGCCACCAAAGCAGGCGATGACGAGCCAGAGTACGAGGACGGCCGGGGCTTTGGCATTGGGGAGCTGGTGTGGGGGAAACTGCGGGGCTTCTCCTGGTGGCCAGGCCGCATTGTGTCTTGGTGGATGACGGGCCGGAGCCGAGCAGCTGAAGGCACCCGCTGGGTCATGTGGTTCGGAGACGGCAAATTCTCAGTGGTGTGTGTTGAGAAGCTGATGCCGCTGAGCTCGTTTTGCAGTGCGTTCCACCAGGCCACGTACAACAAGCAGCCCATGTACCGCAAAGCCATCTACGAGGTCCTGCAGGTGGCCAGCAGCCGCGCGGGGAAGCTGTTCCCGGTGTGCCACGACAGCGATGAGAGTGACACTGCCAAGGCCGTGGAGGTGCAGAACAAGCCCATGATTGAATGGGCCCTGGGGGGCTTCCAGCCTTCTGGCCCTAAGGGCCTGGAGCCACCAGAAGAAGAGAAGAATCCCTACAAAGAAGTGTACACGGACATGTGGGTGGAACCTGAGGCAGCTGCCTACGCACCACCTCCACCAGCCAAAAAGCCCCGGAAGAGCACAGCGGAGAAGCCCAAGGTCAAGGAGATTATTGATGAGCGCACAAGAGAGCGGCTGGTGTACGAGGTGCGGCAGAAGTGCCGGAACATTGAGGACATCTGCATCTCCTGTGGGAGCCTCAATGTTACCCTGGAACACCCCCTCTTCGTTGGAGGAATGTGCCAAAACTGCAAGAACTGCTTTCTGGAGTGTGCGTACCAGTACGACGACGACGGCTACCAGTCCTACTGCACCATCTGCTGTGGGGGCCGTGAGGTGCTCATGTGCGGAAACAACAACTGCTGCAGGTGCTTTTGCGTGGAGTGTGTGGACCTCTTGGTGGGGCCGGGGGCTGCCCAGGCAGCCATTAAGGAAGACCCCTGGAACTGCTACATGTGCGGGCACAAGGGTACCTACGGGCTGCTGCGGCGGCGAGAGGACTGGCCCTCCCGGCTCCAGATGTTCTTCGCTAATAACCACGACCAGGAATTTGACCCTCCAAAGGTTTACCCACCTGTCCCAGCTGAGAAGAGGAAGCCCATCCGGGTGCTGTCTCTCTTTGATGGAATCGCTACAGGGCTCCTGGTGCTGAAGGACTTGGGCATTCAGGTGGACCGCTACATTGCCTCGGAGGTGTGTGAGGACTCCATCACGGTGGGCATGGTGCGGCACCAGGGGAAGATCATGTACGTCGGGGACGTCCGCAGCGTCACACAGAAGCATATCCAGGAGTGGGGCCCATTCGATCTGGTGATTGGGGGCAGTCCCTGCAATGACCTCTCCATCGTCAACCCTGCTCGCAAGGGCCTCTACGAGGGCACTGGCCGGCTCTTCTTTGAGTTCTACCGCCTCCTGCATGATGCGCGGCCCAAGGAGGGAGATGATCGCCCCTTCTTCTGGCTCTTTGAGAATGTGGTGGCCATGGGCGTTAGTGACAAGAGGGACATCTCGCGATTTCTCGAGTCCAACCCTGTGATGATTGATGCCAAAGAAGTGTCAGCTGCACACAGGGCCCGCTACTTCTGGGGTAACCTTCCCGGTATGAACAGGCCGTTGGCATCCACTGTGAATGATAAGCTGGAGCTGCAGGAGTGTCTGGAGCATGGCAGGATAGCCAAGTTCAGCAAAGTGAGGACCATTACTACGAGGTCAAACTCCATAAAGCAGGGCAAAGACCAGCATTTTCCTGTCTTCATGAATGAGAAAGAGGACATCTTATGGTGCACTGAAATGGAAAGGGTATTTGGTTTCCCAGTCCACTATACTGACGTCTCCAACATGAGCCGCTTGGCGAGGCAGAGACTGCTGGGCCGGTCATGGAGCGTGCCAGTCATCCGCCACCTCTTCGCTCCGCTGAAGGAGTATTTTGCGTGTGTGTAAGGGACATGGGGGCAAACTGAGGTAGCGACACAAAGTTAAACAAACAAACAAAAAACACAAAACATAATAAAACACCAAGAACATGAGGATGGAGAGAAGTATCAGCACCCAGAAGAGAAAAAGGAATTTAAAACAAAAACCACAGAGGCGGAAATACCGGAGGGCTTTGCCTTGCGAAAAGGGTTGGACATCATCTCCTGATTTTTCAATGTTATTCTTCAGTCCTATTTAAAAACAAAACCAAGCTCCCTTCCCTTCCTCCCCCTTCCCTTTTTTTTCGGTCAGACCTTTTATTTTCTACTCTTTTCAGAGGGGTTTTCTGTTTGTTTGGGTTTTGTTTCTTGCTGTGACTGAAACAAGAAGGTTATTGCAGCAAAAATCAGTAACAAAAAATAGTAACAATACCTTGCAGAGGAAAGGTGGGAGAGAGGAAAAAAGGAAATTCTATAGAAATCTATATATTGGGTTGTTTTTTTTTTTGTTTTTTGTTTTTTTTTTTTGGGTTTTTTTTTTTACTATATATCTTTTTTTTGTTGTCTCTAGCCTGATCAGATAGGAGCACAAGCAGGGGACGGAAAGAGAGAGACACTCAGGCGGCAGCATTCCCTCCCAGCCACTGAGCTGTCGTGCCAGCACCATTCCTGGTCACGCAAAACAGAACCCAGTTAGCAGCAGGGAGACGAGAACACCACACAAGACATTTTTCTACAGTATTTCAGGTGCCTACCACACAGGAAACCTTGAAGAAAATCAGTTTCTAGAAGCCGCTGTTACCTCTTGTTTACAGTTTATATATATATGATAGATATGAGATATATATATAAAAGGTACTGTTAACTACTGTACAACCCGACTTCATAATGGTGCTTTCAAACAGCGAGATGAGTAAAAACATCAGCTTCCACGTTGCCTTCTGCGCAAAGGGTTTCACCAAGGATGGAGAAAGGGAGACAGCTTGCAGATGGCGCGTTCTCACGGTGGGCTCTTCCCCTTGGTTTGTAACGAAGTGAAGGAGGAGAACTTGGGAGCCAGGTTCTCCCTGCCAAAAAGGGGGCTAGATGAGGTGGTCGGGCCCGTGGACAGCTGAGAGTGGGATTCATCCAGACTCATGCAATAACCCTTTGATTGTTTTCTAAAAGGAGACTCCCTCGGCAAGATGGCAGAGGGTACGGAGTCTTCAGGCCCAGTTTCTCACTTTAGCCAATTCGAGGGCTCCTTGTGGTGGGATCAGAACTAATCCAGAGTGTGGGAAAGTGACAGTCAAAACCCCACCTGGAGCAAATAAAAAAACATACAAAACGTACTGGTGCTTTCCTGTCTAAGTCGCCTTTTGTGTGTTCTTTTATGAGGCCCCCACCATCCACCCCTCTGTGCACAAGGCGGCTCCCGGCCCCTGGAATGTGATGTTTTTGGTCATCTCCAAAGGCTGCAGTTTTATACTGGGAGGCTGATGACACCTTTTATTATAATTATTCTTATGGTTCTGGTTATAATTATGTTTGTTTTAAGATTTTCTTTAAGAAAACAAAAACCCAACACCCTTCCCTTTAGGTTTCAAACCAAGGTGCGGGAGCAGGGTGCTTCTGAGTTAGCGGTGGCTCTGGTGCCCTGGCTCCCACCCCTCGGGCCAGGTGGGCCACTGGGCATGGTGACAGCTGGGCGGCCAGGGAGTCCCCAAGGTCTGCCTTCTGGGCTTGTCACTCTTCTCTTCTACTTCCCCTCCTCTTGAGTCGGGTGTGTCAGGGCTGGAGGGAGGACCGGCCGTCTCTCTCCTTGTGTGTGTGATTGGAGTGGTGTGTATTTCTTTTCTAGTACTTGGTCTGATGATAGCTGTGCTCTTACCTCGAGTCAGCAGCACCTGGAGCCCCAAGTGCTCAACACTTTGTTCTACTTCCTACAAGGCAGGCGGCCTGGCGTCAGTAGTAGGAAGGGATGGCATTGTTGGCTCCAGGGTGAGGGCCCGACGGGCAGGTGCTTGCCTGGGTAGATGGGGTGTAGATATGTGGCATATAGAGATATATATTTTATAATGGGAGGGGGGATGGCACCTCCTGGGACTGGTAGAGCTGGGAGGTGTGTCGGCAAGCACATGGCCCCAAGTCCACGTCCCTAGAAAGATGGGGCCTACAGTGATAGGCGCTCTATAAATACATAGATAGGGTCATGTTTAAGAAATATTATGGGGTGGGGAGTGGGGGAAGCAGGCTTAGTGTGCTGAGCCTCGGTCCCCACTGCAGACCTAAACCCCACACCAATCAGTCAATCTCACACGCATACACAGGAGCATATTTCTGTACTGATGCATAATGAATGCACTCACACACACACACACACGCCAGGGGGCTCCCAGCACTCTTCTCCCAGGGTTCAGGACTTTGTGGAGTCAGCCCGTGCAGCTATTTACCTCTGTTGCCCTGATTGCAGGTAGACTGTCAATCCCAGAAGTTGCTAGGTGCTGAGGCAGGAAAAGGAGGAGGTTTCTTTTAGCAGGTGCTCTCCTCTAGCAGGTAGTGTTCTATCTCTTTTGCCCCTGGTGATGTCAAAAGATTCTTCTGTTAGCAACCTGTGATACTGACCTGCAACTCTAGGCACCAGTCAAGTCAGCCCTCAACTCCCCCTACCTATTCTCCCCAACTGAAATCAAATTGACATCCAGGTCTGTCTTGGCCAGGGGGCTTCCATTGGGGAAAAAAAATGGGACAGTGAACCTCACCTATTGAATAAACCAAATTAGTAATTAGTGACAAAACCAAACCAAGGCTTTGGACCCCCTGCTCATTACTCAGGAGTAAATTCACACAGCTGGTGGCCGGTCTCACCCCTTTTTGGGGTGCTTGGTCCTGGACCCCAATCTACTGTCTCCTCGACAGATTGGTGTTTAAGATCATGCCCAGTTGCTTCCTGTCACCTCTTGACAGGTGGTGACTGGGCTGCTGTGGGGCTGGAGCAGCGAGGAAGGGAGCCTCTGCCCCCTCAGTGGAGTCCCTGTGCTAACTGTGGTGCTCACCCAGCTCCTCCTTGCTCCCGCGGGGCTCTGTCCTTCGGGCCTGGAGTCCACCAGCGCCACTCCAGGAGGGCTGGGGGAGGAGGGGCTGCCTCAGGCAGTCCAAGGTGCTCCCTCCCCCGCTGGCCAATGCTAAGGTCTTCCCGGCTCCCAGGGTCAGGACAGAGTCTTCTAAGGCTCAGGCTCTCCCAAGCCACTGCTTAGTGACAGTTAGCCTTTCCCAGCGGCCCAAGCTCCACCGGAACTGGGCCTGGTGCTCCAACCAAAGGGTTGGTGTTGGGACTTGGGAAGAGACTTGGTAGCCAAGGGCATGGCAAGCCTGGGGGATTCCTGTGGGCCGGCTTGCTCGAGGAGGGAGTGCTGGGCACAGAGGAGCCCTTATGGCTGACAGCTTGAGAGCACTTGTTCCTCCAGATCTAGCCACTTGACCAGGCCCTAGAATGGACCAGATGCCCCAGGGGTCATGGCCCCCCCCCCCCCCCCCTTGCAGGGACGAGAGTTAACAATCACCAGCTTTTCTTCCGGCCCAGCCTGTGTGCTTGGTCTCACAGTAGAATTTAGGAGAGTGTGGGGCTTTGGGATTGTGCCAACTTGGCCAAGCTGAGATATGCTTAATCCACCTCAACGCTGGGGCCTCTGGGGACAGGTATTGGGTCACCTTCCAAGGGGTGCTGAACTTCAGCAGGCTGTAGATAAGGCAGAGGTTAGAGGCAGTGGAGTGGGGGAACCAAGAAGGCCTAGGGAAAATTGCCAGGCATATTCCCTGTGGAATTTTCTTTCCGAAGAGTAGGCCCATTTCCCCCTTAGAAACAAGGGTTCTGGGGGCTGATGACAGCTTCCCCTGCAGGTGCCAGGTGGCGCATGATGCCAAAGAGATCCGTGGCTCTTGCCTGGGGGAGGTAGCCAGGTGCTCGTGCTGGGGACACAGTCCTTGGCCTCCTGCCTAAGCAGGAAGCTAGTTTCCAGCAGGCGGCTGGTACTAACCCCCCGCCCCACGGGAGCGACAGGCTGGTGCACCGGCAGACTGGGGGGCCGCAGGCGGGCACTAGCAGGGGTCTGCAGTCCATAGATGATGACATGAATCTGTTGCTGTCCTTTTGTCTCTAGGCCCCAGAGACTTCTTGCTATTGAACATCCTATTGGAAAGCAAACTTTCCAAGAGAGCACCCGGGACCTGTTAGCTTTTGAAACAGGCCTGGGTGTGATTGACTGGTAGAGATGCCTGTGTGATTTTTGGCGCATTGCAGGAGTGTGGATTGGGACAGGCACCCCAGCAGGAAGGAAGGCTGACACCAAAGGGGTCTCACAGGGCCCAGCTCCCCTTGCTTCCCGATAATTGGCCACCAGGCCATGGCGACTCTGGGGAAGCCTAGATGGGAACACCCACCTTCTCCAGCAGTAGAAGGAATATTTCAGCAGAGCCATCTGGGAGATGTTCTTATAGGAAAACTGCAGTCATTCATTTCATAGTTTTGCTTATATAAATAGAGTACATTTGGGAGGCAGTTTTGAATTCCTGTTGCTACTCTGCTTGGTGCGGAGTTGCAGTGGCCCCAAGTGTCTTTCAGAGCTGTTGCTTTTAGGATCCCCCTCAAGCTGTGGGTTAGGGCCAGGGCAGGGAGGGGGTGCTGCCTGGCACTGTGCCCTGAAGAGGGCTGCTTGCTTCCTTTGGTCGGGAGCACGGCAGAGCCAACATTCTGGTGGGAACCGAGTTTCTAGCCAGGCCCCTGTTTTGGTCCCGGGAGGTGAGTAATCTGAGTTTGTCATTGCGTATTCTCCACGCTGCCTGCTCTCAGTGCTGGAGACTAGAGAGCGACCCTGGAGTTGTCCTCTGGGAGTCCTGCCTGTTTGCCAGGGAGCAGCTGAAACCTCCCCGCTCCCAATCCCGGGGGTGGAAAAGGTGTAGTGGAGGAATGGTCTGGAGCTGGGATGGCCCTTCTGGCCATGCCCTGCTGAGCCAGGATTAAGGAAAGTGTCAGCCGCCTCCTTACCAGGCCCTGTGCTGGGGTCAGGAGGACCGGGAGGAGAGGGAAGGGGTGAGAGGATGGACTCTGCTGTTGTAGTGTGAGCTCTGGAATCTTTACGTTTTGGTAAAGGCAGGCCAGGGTCTTTGAGGATCGAGTTGGGGAACCTTGCCTCTGTGTTTCCGAGACCCAGCTAAGGTGGGCCTTTGGTGGGTGACCTGTCTCTGACCCGAGGCAGCAGAGTTTTGGGGGAGGGAGAAACAAGCAAGGAGCAGGGAGGACAAGGACACAAGATCCCTTTGCTGGTGGTGACTTACTCACTTCCCCCACCAGAGGGCCTGGGACTCCCGAAACTCCCGTAACTGGAAAGCTCCCTGGCTCAGCTCCACTGGGGGGTGAGGAGGGCGGCTCCCTCAGCCCCAGCCTAGCGGCCTCCAACCCTGTGCCTGAGAACATGAGCAGCGGTCTAAAGCATCCCCTAGTCCCATTTCACTTCACAGACCGATTTGGTTGCACAGCCCTAGAATTCAACAGACAACAAAAATGCTGAAATTCCTTAGAATACGCAGAGGGAGGAGGTGACTCACCAAGGTGCTAAAACATTTTATTAAAAATATATATTGTTAAATTAAGTCTGCTGTCTGGACAATGACTGTTTGTTTTGTTTTCTTGTAGTGGAGTTTAAAAGAGACTATTATTTTACTCTGATATATTATTATTAAAAAGGCATTTTAACTTTGTACTTGAAAACTAAATGAGCGATTTCATGTGTTTTAGCTGAGGCATTGAAGTAGCGGGTGCTTACTTATTTGTGGGAAATCATGTATTCATACTGAAGAATAAACTCCGTAGCTGATTTGGTAATAACTTTTACTGTTACAGACGATTTCGCTTTGACCCCGGTGGCAGAGCACTTTTACTCCACATTCCACGCAGCTAAATGCAGGACTTCCCAGACTCTTCCCTCCCCAGCCCTCTTTCCTTTCTCTTAAGTTCCTCTTTTCTCCTTTATTATTATTATTTTTTTTTCCTGGTTCCAGCATCCTTTCACCACTGTATTTTTTTTTTTTTTTTTTTTTTTTTTTTTTTTTTTTTTTTTTTTTTTTTTTTAGGGTTGCTTCTCTATTTATTGACAATAATAATGTACATTTCACAGTCTGGTTCTAGGACATTCAGGGAAGGGCGAGTGGGGGCCCGAGGGGTCCCTGCCCCACCCGCCTGGTGTCCTGTTGTATCTCTGTGTAAGTGATGCTCGTGACATAGCTGTTTATGAAATAATTAAAGAGGTCAATGCGTACAACAGATGTAGAAAGTCTGTCAGTTCCGCCTTCATCACATTTTTTTTTGTGCCCAGAAGAATATAATAAAGCTCCTTTCTAATGTACTTGTGCTGGAGAACACTTGAATAAATGGACTGTTTTTGTGCAAAAAGAAAAA	ARAAAAARAEDEPGRGAAAPGRAAGPARPHRPYGGAIEAPTHRLTEAPFTRGLNTGIYV*VLTLASKDHDNSFPKAQQPPSPAQPQPASRRPDARHALQRPRGHQQLCCGAGGGPKGRRGAGGAAWQGGAPRAQHHGTEGGAAWEEAQAPPGGKR*HAKGPCGDLQVPIHGPGLRRLRAITQWGLGEAE*APARGGEPCWGAEGRGPSRGRGCS*DPA*SLKSSGKWLLHPQGGPRSPCRSGQRTEGDQHRIHENGGLPGPAAGWLGLGVQPPSAAHAEAHLPGGGPLLHQQAQAGRVAGTLEKGG*EESQGHCRNECCGRKPGARGVSEGGGGQPSCCAAAH*PRIPHCGYHA*ARGVRCWGQECHQSRR*RARVRGRPGLWHWGAGVGETAGLLLVARPHCVLVDDGPEPSS*RHPLGHVVRRRQILSGVC*EADAAELVLQCVPPGHVQQAAHVPQSHLRGPAGGQQPRGEAVPGVPRQR*E*HCQGRGGAEQAHD*MGPGGLPAFWP*GPGATRRREESLQRSVHGHVGGT*GSCLRTTSTSQKAPEEHSGEAQGQGDY**AHKRAAGVRGAAEVPEH*GHLHLLWEPQCYPGTPPLRWRNVPKLQELLSGVCVPVRRRRLPVLLHHLLWGP*GAHVRKQQLLQVLLRGVCGPLGGAGGCPGSH*GRPLELLHVRAQGYLRAAAAARGLALPAPDVLR**PRPGI*PSKGLPTCPS*EEEAHPGAVSL*WNRYRAPGAEGLGHSGGPLHCLGGV*GLHHGGHGAAPGEDHVRRGRPQRHTEAYPGVGPIRSGDWGQSLQ*PLHRQPCSQGPLRGHWPALL*VLPPPA*CAAQGGR*SPLLLAL*ECGGHGR**QEGHLAISRVQPCDD*CQRSVSCTQGPLLLG*PSRYEQAVGIHCE**AGAAGVSGAWQDSQVQQSEDHYYEVKLHKAGQRPAFSCLHE*ERGHLMVH*NGKGIWFPSPLY*RLQHEPLGEAETAGPVMERASHPPPLRSAEGVFCVCVRDMGAN*GSDTKLNKQTKNTKHNKTPRT*GWREVSAPRREKGI*NKNHRGGNTGGLCLAKRVGHHLLIFQCYSSVLFKNKTKLPSLPPPSLFFRSDLLFSTLFRGVFCLFGFCFLL*LKQEGYCSKNQ*QKIVTIPCRGKVGERKKGNSIEIYILGCFFFCFLFFFFGFFFLLYIFFLLSLA*SDRSTSRGRKERDTQAAAFPPSH*AVVPAPFLVTQNRTQLAAGRREHHTRHFSTVFQVPTTQETLKKISF*KPLLPLVYSLYIYDRYEIYI*KVLLTTVQPDFIMVLSNSEMSKNISFHVAFCAKGFTKDGERETACRWRVLTVGSSPWFVTK*RRRTWEPGSPCQKGG*MRWSGPWTAESGIHPDSCNNPLIVF*KETPSARWQRVRSLQAQFLTLANSRAPCGGIRTNPECGKVTVKTPPGANKKTYKTYWCFPV*VAFCVFFYEAPTIHPSVHKAAPGPWNVMFLVISKGCSFILGG**HLLL*LFLWFWL*LCLF*DFL*ENKNPTPFPLGFKPRCGSRVLLS*RWLWCPGSHPSGQVGHWAW*QLGGQGVPKVCLLGLSLFSSTSPPLESGVSGLEGGPAVSLLVCVIGVVCISFLVLGLMIAVLLPRVSSTWSPKCSTLCSTSYKAGGLASVVGRDGIVGSRVRARRAGACLGRWGVDMWHIEIYIL*WEGGWHLLGLVELGGVSASTWPQVHVPRKMGPTVIGAL*IHR*GHV*EILWGGEWGKQA*CAEPRSPLQT*TPHQSVNLTRIHRSIFLY*CIMNALTHTHTRQGAPSTLLPGFRTLWSQPVQLFTSVALIAGRLSIPEVARC*GRKRRRFLLAGALL*QVVFYLFCPW*CQKILLLATCDTDLQL*APVKSALNSPYLFSPTEIKLTSRSVLARGLPLGKKNGTVNLTY*INQISN**QNQTKALDPLLITQE*IHTAGGRSHPFLGCLVLDPNLLSPRQIGV*DHAQLLPVTS*QVVTGLLWGWSSEEGSLCPLSGVPVLTVVLTQLLLAPAGLCPSGLESTSATPGGLGEEGLPQAVQGAPSPAGQC*GLPGSQGQDRVF*GSGSPKPLLSDS*PFPAAQAPPELGLVLQPKGWCWDLGRDLVAKGMASLGDSCGPACSRRECWAQRSPYG*QLESTCSSRSSHLTRP*NGPDAPGVMAPPPPPLQGRELTITSFSSGPACVLGLTVEFRRVWGFGIVPTWPS*DMLNPPQRWGLWGQVLGHLPRGAELQQAVDKAEVRGSGVGEPRRPRENCQAYSLWNFLSEE*AHFPLRNKGSGG**QLPLQVPGGA*CQRDPWLLPGGGSQVLVLGTQSLASCLSRKLVSSRRLVLTPRPTGATGWCTGRLGGRRRALAGVCSP*MMT*ICCCPFVSRPQRLLAIEHPIGKQTFQESTRDLLAFETGLGVIDW*RCLCDFWRIAGVWIGTGTPAGRKADTKGVSQGPAPLASR*LATRPWRLWGSLDGNTHLLQQ*KEYFSRAIWEMFL*ENCSHSFHSFAYINRVHLGGSFEFLLLLCLVRSCSGPKCLSELLLLGSPSSCGLGPGQGGGAAWHCALKRAACFLWSGARQSQHSGGNRVSSQAPVLVPGGE*SEFVIAYSPRCLLSVLETRERPWSCPLGVLPVCQGAAETSPLPIPGVEKV*WRNGLELGWPFWPCPAEPGLRKVSAASLPGPVLGSGGPGGEGRGERMDSAVVV*ALESLRFGKGRPGSLRIELGNLASVFPRPS*GGPLVGDLSLTRGSRVLGEGETSKEQGGQGHKIPLLVVTYSLPPPEGLGLPKLP*LESSLAQLHWGVRRAAPSAPA*RPPTLCLRT*AAV*SIP*SHFTSQTDLVAQP*NSTDNKNAEIP*NTQREEVTHQGAKTFY*KYILLN*VCCLDNDCLFCFLVVEFKRDYYFTLIYYY*KGILTLYLKTK*AISCVLAEALK*RVLTYLWEIMYSY*RINSVADLVITFTVTDDFALTPVAEHFYSTFHAAKCRTSQTLPSPALFPFS*VPLFSFIIIIFFSWFQHPFTTVFFFFFFFFFFFFFFFFF*GCFSIY*Q**CTFHSLVLGHSGKGEWGPEGSLPHPPGVLLYLCVSDARDIAVYEIIKEVNAYNRCRKSVSSAFITFFFVPRRI**SSFLMYLCWRTLE*MDCFCAKRK	RGRRRRREQRTSRDAAPRHQGAQPGRPDPTGHTVEPSKPPPTG*QRHRSPEGSTPGSMFKF*LSPPKTTIIPSPKPSSPPAPRSPSLPPGAQMPAMPSSGPGDTSSSAAEREEDRKDGEEQEEPRGKEERQEPSTTARKVGRPGRKRKHPPVESGDTPKDPAVISKSPSMAQDSGASELLPNGDLEKRSEPQPEEGSPAGGQKGGAPAEGEGAAETLPEASRAVENGCCTPKEGRGAPAEAGKEQKETNIESMKMEGSRGRLRGGLGWESSLRQRPMPRLTFQAGDPYYISKRKRDEWLARWKREAEKKAKVIAGMNAVEENQGPGESQKVEEASPPAVQQPTDPASPTVATTPEPVGSDAGDKNATKAGDDEPEYEDGRGFGIGELVWGKLRGFSWWPGRIVSWWMTGRSRAAEGTRWVMWFGDGKFSVVCVEKLMPLSSFCSAFHQATYNKQPMYRKAIYEVLQVASSRAGKLFPVCHDSDESDTAKAVEVQNKPMIEWALGGFQPSGPKGLEPPEEEKNPYKEVYTDMWVEPEAAAYAPPPPAKKPRKSTAEKPKVKEIIDERTRERLVYEVRQKCRNIEDICISCGSLNVTLEHPLFVGGMCQNCKNCFLECAYQYDDDGYQSYCTICCGGREVLMCGNNNCCRCFCVECVDLLVGPGAAQAAIKEDPWNCYMCGHKGTYGLLRRREDWPSRLQMFFANNHDQEFDPPKVYPPVPAEKRKPIRVLSLFDGIATGLLVLKDLGIQVDRYIASEVCEDSITVGMVRHQGKIMYVGDVRSVTQKHIQEWGPFDLVIGGSPCNDLSIVNPARKGLYEGTGRLFFEFYRLLHDARPKEGDDRPFFWLFENVVAMGVSDKRDISRFLESNPVMIDAKEVSAAHRARYFWGNLPGMNRPLASTVNDKLELQECLEHGRIAKFSKVRTITTRSNSIKQGKDQHFPVFMNEKEDILWCTEMERVFGFPVHYTDVSNMSRLARQRLLGRSWSVPVIRHLFAPLKEYFACV*GTWGQTEVATQS*TNKQKTQNIIKHQEHEDGEKYQHPEEKKEFKTKTTEAEIPEGFALRKGLDIIS*FFNVILQSYLKTKPSSLPFLPLPFFFGQTFYFLLFSEGFSVCLGFVSCCD*NKKVIAAKISNKK**QYLAEERWERGKKEIL*KSIYWVVFFFVFCFFFLGFFFYYISFFCCL*PDQIGAQAGDGKRETLRRQHSLPATELSCQHHSWSRKTEPS*QQGDENTTQDIFLQYFRCLPHRKP*RKSVSRSRCYLLFTVYIYMIDMRYIYKRYC*LLYNPTS*WCFQTAR*VKTSASTLPSAQRVSPRMEKGRQLADGAFSRWALPLGL*RSEGGELGSQVLPAKKGAR*GGRARGQLRVGFIQTHAITL*LFSKRRLPRQDGRGYGVFRPSFSL*PIRGLLVVGSELIQSVGK*QSKPHLEQIKKHTKRTGAFLSKSPFVCSFMRPPPSTPLCTRRLPAPGM*CFWSSPKAAVLYWEADDTFYYNYSYGSGYNYVCFKIFFKKTKTQHPSL*VSNQGAGAGCF*VSGGSGALAPTPRARWATGHGDSWAARESPRSAFWACHSSLLLPLLLSRVCQGWREDRPSLSLCV*LEWCVFLF*YLV***LCSYLESAAPGAPSAQHFVLLPTRQAAWRQ**EGMALLAPG*GPDGQVLAWVDGV*ICGI*RYIFYNGRGDGTSWDW*SWEVCRQAHGPKSTSLERWGLQ**ALYKYIDRVMFKKYYGVGSGGSRLSVLSLGPHCRPKPHTNQSISHAYTGAYFCTDA**MHSHTHTHARGLPALFSQGSGLCGVSPCSYLPLLP*LQVDCQSQKLLGAEAGKGGGFF*QVLSSSR*CSISFAPGDVKRFFC*QPVILTCNSRHQSSQPSTPPTYSPQLKSN*HPGLSWPGGFHWGKKMGQ*TSPIE*TKLVISDKTKPRLWTPCSLLRSKFTQLVAGLTPFWGAWSWTPIYCLLDRLVFKIMPSCFLSPLDRW*LGCCGAGAARKGASAPSVESLC*LWCSPSSSLLPRGSVLRAWSPPAPLQEGWGRRGCLRQSKVLPPPLANAKVFPAPRVRTESSKAQALPSHCLVTVSLSQRPKLHRNWAWCSNQRVGVGTWEETW*PRAWQAWGIPVGRLARGGSAGHRGALMADSLRALVPPDLAT*PGPRMDQMPQGSWPPPPPPCRDES*QSPAFLPAQPVCLVSQ*NLGECGALGLCQLGQAEICLIHLNAGASGDRYWVTFQGVLNFSRL*IRQRLEAVEWGNQEGLGKIARHIPCGIFFPKSRPISPLETRVLGADDSFPCRCQVAHDAKEIRGSCLGEVARCSCWGHSPWPPA*AGS*FPAGGWY*PPAPRERQAGAPADWGAAGGH*QGSAVHR**HESVAVLLSLGPRDFLLLNILLESKLSKRAPGTC*LLKQAWV*LTGRDACVIFGALQECGLGQAPQQEGRLTPKGSHRAQLPLLPDNWPPGHGDSGEA*MGTPTFSSSRRNISAEPSGRCSYRKTAVIHFIVLLI*IEYIWEAVLNSCCYSAWCGVAVAPSVFQSCCF*DPPQAVG*GQGREGVLPGTVP*RGLLASFGREHGRANILVGTEFLARPLFWSREVSNLSLSLRILHAACSQCWRLESDPGVVLWESCLFAREQLKPPRSQSRGWKRCSGGMVWSWDGPSGHALLSQD*GKCQPPPYQALCWGQEDREEREGVRGWTLLL*CELWNLYVLVKAGQGL*GSSWGTLPLCFRDPAKVGLWWVTCL*PEAAEFWGREKQARSREDKDTRSLCWW*LTHFPHQRAWDSRNSRNWKAPWLSSTGG*GGRLPQPQPSGLQPCA*EHEQRSKASPSPISLHRPIWLHSPRIQQTTKMLKFLRIRRGRR*LTKVLKHFIKNIYC*IKSAVWTMTVCFVFL*WSLKETIILL*YIIIKKAF*LCT*KLNERFHVF*LRH*SSGCLLICGKSCIHTEE*TP*LIW**LLLLQTISL*PRWQSTFTPHSTQLNAGLPRLFPPQPSFLSLKFLFSPLLLLFFFPGSSILSPLYFFFFFFFFFFFFFFFFFRVASLFIDNNNVHFTVWF*DIQGRASGGPRGPCPTRLVSCCISV*VMLVT*LFMK*LKRSMRTTDVESLSVPPSSHFFLCPEEYNKAPF*CTCAGEHLNKWTVFVQKEK	AGGGGGESRGRAGTRRRGTRARSRAGPTPPAIRWSHRSPHPQADRGTVHQRAQHRDLCLSFNSRLQRPR*FLPQSPAAPQPRAAPACLPAPRCPPCPPAAPGTPAALLRSGRRTERTERSRRSRVARRSAKSPAPRHGRWGGLGGSASTPRWKAVTRQRTLR*SPSPHPWPRTQAPQSYYPMGTWRSGVSPSQRRGALLGGRRAGPQQRERVQLRPCLKPQEQWKMAAAPPRRAEEPLQKRAKNRRRPTSNP*KWRAPGAGCGVAWAGSPASVSGPCRGSPSRRGTPTTSASASGTSGWHAGKGRLRRKPRSLQE*MLWKKTRGPGSLRRWRRPALLLCSSPLTPHPPLWLPRLSPWGPMLGTRMPPKQAMTSQSTRTAGALALGSWCGGNCGASPGGQAALCLGG*RAGAEQLKAPAGSCGSETANSQWCVLRS*CR*ARFAVRSTRPRTTSSPCTAKPSTRSCRWPAAARGSCSRCATTAMRVTLPRPWRCRTSP*LNGPWGASSLLALRAWSHQKKRRIPTKKCTRTCGWNLRQLPTHHLHQPKSPGRAQRRSPRSRRLLMSAQESGWCTRCGRSAGTLRTSASPVGASMLPWNTPSSLEECAKTARTAFWSVRTSTTTTATSPTAPSAVGAVRCSCAETTTAAGAFAWSVWTSWWGRGLPRQPLRKTPGTATCAGTRVPTGCCGGERTGPPGSRCSSLITTTRNLTLQRFTHLSQLRRGSPSGCCLSLMESLQGSWC*RTWAFRWTATLPRRCVRTPSRWAWCGTRGRSCTSGTSAASHRSISRSGAHSIW*LGAVPAMTSPSSTLLARASTRALAGSSLSSTASCMMRGPRREMIAPSSGSLRMWWPWALVTRGTSRDFSSPTL**LMPKKCQLHTGPATSGVTFPV*TGRWHPL*MISWSCRSVWSMAG*PSSAK*GPLLRGQTP*SRAKTSIFLSS*MRKRTSYGALKWKGYLVSQSTILTSPT*AAWRGRDCWAGHGACQSSATSSLR*RSILRVCKGHGGKLR*RHKVKQTNKKHKT**NTKNMRMERSISTQKRKRNLKQKPQRRKYRRALPCEKGWTSSPDFSMLFFSPI*KQNQAPFPSSPFPFFSVRPFIFYSFQRGFLFVWVLFLAVTETRRLLQQKSVTKNSNNTLQRKGGREEKRKFYRNLYIGLFFFLFFVFFFWVFFFTIYLFFVVSSLIR*EHKQGTERERHSGGSIPSQPLSCRASTIPGHAKQNPVSSRETRTPHKTFFYSISGAYHTGNLEENQFLEAAVTSCLQFIYI**I*DIYIKGTVNYCTTRLHNGAFKQRDE*KHQLPRCLLRKGFHQGWRKGDSLQMARSHGGLFPLVCNEVKEENLGARFSLPKRGLDEVVGPVDS*EWDSSRLMQ*PFDCFLKGDSLGKMAEGTESSGPVSHFSQFEGSLWWDQN*SRVWESDSQNPTWSK*KNIQNVLVLSCLSRLLCVLL*GPHHPPLCAQGGSRPLECDVFGHLQRLQFYTGRLMTPFIIIILMVLVIIMFVLRFSLRKQKPNTLPFRFQTKVREQGASELAVALVPWLPPLGPGGPLGMVTAGRPGSPQGLPSGLVTLLFYFPSS*VGCVRAGGRTGRLSPCVCDWSGVYFFSSTWSDDSCALTSSQQHLEPQVLNTLFYFLQGRRPGVSSRKGWHCWLQGEGPTGRCLPG*MGCRYVAYRDIYFIMGGGMAPPGTGRAGRCVGKHMAPSPRP*KDGAYSDRRSINT*IGSCLRNIMGWGVGEAGLVC*ASVPTADLNPTPISQSHTHTQEHISVLMHNECTHTHTHTPGGSQHSSPRVQDFVESARAAIYLCCPDCR*TVNPRSC*VLRQEKEEVSFSRCSPLAGSVLSLLPLVMSKDSSVSNL*Y*PATLGTSQVSPQLPLPILPN*NQIDIQVCLGQGASIGEKKWDSEPHLLNKPN**LVTKPNQGFGPPAHYSGVNSHSWWPVSPLFGVLGPGPQSTVSSTDWCLRSCPVASCHLLTGGDWAAVGLEQRGREPLPPQWSPCANCGAHPAPPCSRGALSFGPGVHQRHSRRAGGGGAASGSPRCSLPRWPMLRSSRLPGSGQSLLRLRLSQATA**QLAFPSGPSSTGTGPGAPTKGLVLGLGKRLGSQGHGKPGGFLWAGLLEEGVLGTEEPLWLTA*EHLFLQI*PLDQALEWTRCPRGHGPPPPPLAGTRVNNHQLFFRPSLCAWSHSRI*ESVGLWDCANLAKLRYA*STSTLGPLGTGIGSPSKGC*TSAGCR*GRG*RQWSGGTKKA*GKLPGIFPVEFSFRRVGPFPP*KQGFWGLMTASPAGARWRMMPKRSVALAWGR*PGARAGDTVLGLLPKQEASFQQAAGTNPPPHGSDRLVHRQTGGPQAGTSRGLQSIDDDMNLLLSFCL*APETSCY*TSYWKANFPREHPGPVSF*NRPGCD*LVEMPV*FLAHCRSVDWDRHPSRKEG*HQRGLTGPSSPCFPIIGHQAMATLGKPRWEHPPSPAVEGIFQQSHLGDVLIGKLQSFIS*FCLYK*STFGRQF*IPVATLLGAELQWPQVSFRAVAFRIPLKLWVRARAGRGCCLALCPEEGCLLPLVGSTAEPTFWWEPSF*PGPCFGPGR*VI*VCHCVFSTLPALSAGD*RATLELSSGSPACLPGSS*NLPAPNPGGGKGVVEEWSGAGMALLAMPC*ARIKESVSRLLTRPCAGVRRTGRRGKG*EDGLCCCSVSSGIFTFW*RQARVFEDRVGEPCLCVSETQLRWAFGG*PVSDPRQQSFGGGRNKQGAGRTRTQDPFAGGDLLTSPTRGPGTPETPVTGKLPGSAPLGGEEGGSLSPSLAASNPVPENMSSGLKHPLVPFHFTDRFGCTALEFNRQQKC*NSLEYAEGGGDSPRC*NILLKIYIVKLSLLSGQ*LFVLFSCSGV*KRLLFYSDILLLKRHFNFVLEN*MSDFMCFS*GIEVAGAYLFVGNHVFILKNKLRS*FGNNFYCYRRFRFDPGGRALLLHIPRS*MQDFPDSSLPSPLSFLLSSSFLLYYYYFFFLVPASFHHCIFFFFFFFFFFFFFFFFLGLLLYLLTIIMYISQSGSRTFREGRVGARGVPAPPAWCPVVSLCK*CS*HSCL*NN*RGQCVQQM*KVCQFRLHHIFFCAQKNIIKLLSNVLVLENT*INGLFLCKKK	[]	['GCAGGA']	[]	GCAGGA	GCCCAG	NM_022552.5	single nucleotide variant	NM_022552.5(DNMT3A):c.-6G>A	1788	DNMT3A	HGNC:2978	Benign/Likely benign	2	25313990	25313990	-	-6G>A	kozak	GCAGGA	ACAGGA	1.19867916547039	0.88867772654295	0.676049915357338	1.03670648730149	FALSE	NA
>NM_152905.4 Homo sapiens NEDD1 gamma-tubulin ring complex targeting factor (NEDD1), transcript variant 2, mRNA	AGCGCGGAGCCGGCCGCGGCCCCCTGTTGTGTTGCTGCGGAGAGGTACTTGGATGCATTTTACAGGTTAGCCTCACTTGAGCTGTTGTCCTGCAAGTAAAGTGTATTTTTGGTGATTGAAAGTTGGAGAACTTTCATTTCAGCTGAGTGGTGTAGTTGAATTGGTTCCTGTAGCCGCTGTCCCTAAACCCAGGCCGACGTTACCGCCTTGTGTCCTGACTGCTAGCTTTCGACGGGACCGTCTTTGAGGGACTCATGTAAAGTCTCTCCCTTAATGCTCAGTTCTTAGAAGACCGAGGCGCAGTCATGCAGGAAAACCTCAGATTTGCTTCATCAGGAGATGATATTAAAATATGGGATGCTTCATCTATGACATTGGTGGATAAATTCAACCCACACACATCACCACATGGAATCAGCTCAATATGTTGGAGCAGCAATAATAACTTTTTAGTAACAGCATCTTCCAGTGGCGACAAAATAGTTGTCTCAAGTTGCAAATGTAAACCTGTTCCACTTTTAGAGCTTGCTGAAGGGCAAAAGCAGACATGTGTCAATTTAAATTCTACATCTATGTATTTGGTAAGCGGAGGCCTAAATAACACTGTTAATATTTGGGATTTAAAATCAAAAAGAGTTCATCGATCTCTTAAGGATCATAAAGATCAAGTAACTTGTGTAACATACAATTGGAATGATTGCTACATTGCTTCTGGATCTCTTAGTGGTGAAATTATTTTACACAGTGTAACCACTAATTTATCTAGTACTCCTTTTGGCCATGGTAGTAACCAGTCTGTTCGGCACTTGAAGTACTCCTTGTTTAAGAAATCACTACTGGGCAGTGTTTCGGATAATGGAATAGTAACTCTCTGGGATGTAAATAGTCAGAGTCCATACCATAACTTTGACAGTGTACACAAAGCTCCAGCGTCAGGCATCTGTTTTTCTCCTGTCAATGAATTGCTCTTTGTAACCATAGGCTTGGATAAAAGAATCATCCTCTATGACACTTCAAGTAAGAAGCTAGTGAAAACTTTAGTGGCTGACACTCCTCTAACTGCGGTAGATTTCATGCCTGATGGAGCCACTTTGGCTATTGGATCTTCCCGGGGGAAAATATATCAATATGATTTAAGAATGTTGAAATCACCAGTTAAGACCATCAGTGCTCACAAGACATCTGTGCAGTGTATAGCATTTCAGTACTCCACTGTTCTTACTAAGTCAAGTTTAAATAAAGGCTGTTCAAATAAGCCCACAACAGTGAACAAACGAAGTGTTAATGTGAATGCTGCTAGTGGAGGAGTTCAGAATTCCGGAATTGTCAGAGAAGCACCTGCCACGTCCATTGCCACAGTTCTACCACAACCTATGACATCAGCTATGGGGAAAGGAACAGTTGCTGTTCAAGAAAAAGCAGGTTTGCCTCGAAGCATAAACACAGACACTTTATCTAAGGAAACAGACAGTGGAAAAAATCAGGATTTCTCCAGCTTTGATGATACTGGGAAAAGTAGTTTAGGTGACATGTTCTCACCTATCAGAGATGATGCTGTAGTTAACAAGGGAAGTGATGAGTCCATAGGCAAAGGAGATGGCTTTGACTTTCTACCGCAGTTGAACTCAGTGTTTCCTCCAAGAAAAAATCCAGTAACTTCAAGTACTTCAGTATTGCATTCTAGTCCTCTTAATGTTTTTATGGGATCTCCAGGGAAAGAGGAAAATGAAAACCGTGATCTAACAGCTGAGTCTAAGAAAATATATATGGGAAAACAGGAATCTAAAGACTCCTTCAAACAGTTAGCAAAGTTGGTCACATCTGGTGCTGAAAGTGGAAATCTAAATACCTCTCCATCATCTAACCAAACAAGAAATTCTGAGAAATTTGAAAAGCCAGAGAATGAAATTGAAGCCCAGTTGATATGTGAACCCCCAATCAATGGATCCTCAACTCCAAATCCAAAGATAGCATCTTCTGTCACTGCTGGAGTTGCCAGTTCACTCTCAGAAAAAATAGCCGACAGCATTGGAAATAACCGGCAAAATGCACCATTGACTTCCATTCAAATTCGTTTTATTCAGAACATGATACAGGAAACGTTGGATGACTTTAGAGAAGCATGCCATAGGGACATTGTGAATTTGCAAGTGGAGATGATTAAACAGTTTCATATGCAACTGAATGAAATGCATTCTTTGCTGGAAAGATACTCAGTGAATGAAGGTTTAGTGGCTGAAATTGAAAGACTACGAGAAGAAAACAAAAGATTACGGGCCCACTTTTGAAATTTCAGTGAATACCTTAATGTTCTGTAATTTGGGAAGTTTCTGGCAACACAGAACTACATAGAATCAGTATTGTTTTCATGGCCTCCAGGGAAAAAATGTTTTTCAAGTAAGAGTAAAAGGATGATGGGATTTTATACCAACAACTGTTTCATCTTAAAAATATGTATATTTTTATATTAAAAATTGTACAGTATGTCATCTACCCAATAGGAAAGTCAACAGGATCTTTATTTTTTGAAAGCTTTAGCCATCCACTAAGTGCCCTTTTTCATAAGAGAAGAAAATTGTGCATAAAAATTGGTTATGTTTGTTTTTTAGTCATCTTTTTTAACATATATTTTTGATTGACAAATTGCCTTTCAAATTTTTGGGGCTAGTTGAGATTTAAAGAGTTTGATATGCCTTCTATTTTTATGGAGAAAGTAATTTTAAAATGGCAATTGGTGTTTCTAAGCCATTGACTAATAAAACATAGGGTTGGCTAGTAATTATTTTGTTAACTTGATGAAGTCAAGTATGACTATTATTTATTGTACATTTGATAAGACAATTTTTGGAATTTTGAATTGCACAAATTACATGATATCTTTTGCATTTATGTTACTATATTGTACTTCTGACAAATCTTTATTCCTGGGTGGTATTTTTAAGATATCTTTACCTATAAAAAATGTTTAAGGTTCATAGGACTCGACAAGAGCTATCTGGTGATTTTCTCATTAGTAACATGCAACGTTGTACTGCAAAATTTCAATCAACATGACAACTTATAATGAGTGGAGATTTCATATTAGGTACTAAATATTATAGTATTATTTCTATTTTCTTTTTCCAAATAAGAAGCTTGGATTATTTTATTTTGTGGTCTTTATCATTAACTTTAATTCTTTCTGTACTGTGTATAATATTTTTATATTATTGGCCTTACCATAAAATTATTTAGAAAGGTTGTCAAAATAAGTTATACCTCTTTGGCAATAGATAGATGTATACATCTACCTACTATGATCTACAATTTTAGGTTAAGTGAAGCTTGGGGGGGCTACTGACTTGGTTACCTTCTTGTCTCTTGTCCCAAAGATTTAAACTGTGTACCTTTGTATAGCTCTTCTGCCCCATTTTGACTTCTGAGATGAAAGTATTTACTAAAATTAAAAAAAAAAAAACAAAAAACAAACCTTTAGCTCACTAACTTTATGGGTTTCTGAAGTGATGGAAATTTTTAAGGATATATTTAATAAGCATAAACTTACTAATAATTACTTCCAAAAATAAAAACAGGAATATTACTTTTACCCAGTGTGGTTTATAGCATACATTTGTACTGAAGCATATAGGGATGTTAATGTGATCTTTTCCTGACAGATTATGAAAGCATTATGACTTGTAACAAGTTTCCTTGTATATCACTAACAGGTTTAGAAGACATAAATATTAGTGTGTTTTGCCTACATGGTGTATTTAAATCTATTAATATTTTCCTGTTGCTTTTTTAAAAAAATAAATACACATAATGTATATTAAAAGAGGTGGGATGAAATAATTTTAGTAATTATGTGTACAGATGAAACATTTTTGTCATGGAATTTAAAAGCTAAGTAAGTATAAAAAATAAAATGTTATATGCAAAAAATAGGAAACATGAAATTGAAATTTCATTGTTGGCCAAAATGATATGAGAGATTTACCTTCCCACCTGAAATTAAAAAAGAAAATATGTGAAA	SAEPAAAPCCVAAERYLDAFYRLASLELLSCK*SVFLVIESWRTFISAEWCS*IGSCSRCP*TQADVTALCPDC*LSTGPSLRDSCKVSPLMLSS*KTEAQSCRKTSDLLHQEMILKYGMLHL*HWWINSTHTHHHMESAQYVGAAIITF**QHLPVATK*LSQVANVNLFHF*SLLKGKSRHVSI*ILHLCIW*AEA*ITLLIFGI*NQKEFIDLLRIIKIK*LV*HTIGMIATLLLDLLVVKLFYTV*PLIYLVLLLAMVVTSLFGT*STPCLRNHYWAVFRIME**LSGM*IVRVHTITLTVYTKLQRQASVFLLSMNCSL*P*AWIKESSSMTLQVRS**KL*WLTLL*LR*ISCLMEPLWLLDLPGGKYINMI*EC*NHQLRPSVLTRHLCSV*HFSTPLFLLSQV*IKAVQISPQQ*TNEVLM*MLLVEEFRIPELSEKHLPRPLPQFYHNL*HQLWGKEQLLFKKKQVCLEA*TQTLYLRKQTVEKIRISPALMILGKVV*VTCSHLSEMML*LTREVMSP*AKEMALTFYRS*TQCFLQEKIQ*LQVLQYCILVLLMFLWDLQGKRKMKTVI*QLSLRKYIWENRNLKTPSNS*QSWSHLVLKVEI*IPLHHLTKQEILRNLKSQRMKLKPS*YVNPQSMDPQLQIQR*HLLSLLELPVHSQKK*PTALEITGKMHH*LPFKFVLFRT*YRKRWMTLEKHAIGTL*ICKWR*LNSFICN*MKCILCWKDTQ*MKV*WLKLKDYEKKTKDYGPTFEISVNTLMFCNLGSFWQHRTT*NQYCFHGLQGKNVFQVRVKG*WDFIPTTVSS*KYVYFYIKNCTVCHLPNRKVNRIFIF*KL*PSTKCPFS*EKKIVHKNWLCLFFSHLF*HIFLIDKLPFKFLGLVEI*RV*YAFYFYGESNFKMAIGVSKPLTNKT*GWLVIILLT**SQV*LLFIVHLIRQFLEF*IAQIT*YLLHLCYYIVLLTNLYSWVVFLRYLYL*KMFKVHRTRQELSGDFLISNMQRCTAKFQST*QLIMSGDFILGTKYYSIISIFFFQIRSLDYFILWSLSLTLILSVLCIIFLYYWPYHKII*KGCQNKLYLFGNR*MYTSTYYDLQF*VK*SLGGLLTWLPSCLLSQRFKLCTFV*LFCPILTSEMKVFTKIKKKKTKNKPLAH*LYGFLK*WKFLRIYLISINLLIITSKNKNRNITFTQCGL*HTFVLKHIGMLM*SFPDRL*KHYDL*QVSLYITNRFRRHKY*CVLPTWCI*IY*YFPVAFLKK*IHIMYIKRGGMK*F**LCVQMKHFCHGI*KLSKYKK*NVICKK*ET*N*NFIVGQNDMRDLPSHLKLKKKICE	ARSRPRPPVVLLRRGTWMHFTG*PHLSCCPASKVYFW*LKVGELSFQLSGVVELVPVAAVPKPRPTLPPCVLTASFRRDRL*GTHVKSLP*CSVLRRPRRSHAGKPQICFIRR*Y*NMGCFIYDIGG*IQPTHITTWNQLNMLEQQ**LFSNSIFQWRQNSCLKLQM*TCSTFRAC*RAKADMCQFKFYIYVFGKRRPK*HC*YLGFKIKKSSSIS*GS*RSSNLCNIQLE*LLHCFWIS*W*NYFTQCNH*FI*YSFWPW**PVCSALEVLLV*EITTGQCFG*WNSNSLGCK*SESIP*L*QCTQSSSVRHLFFSCQ*IALCNHRLG*KNHPL*HFK*EASENFSG*HSSNCGRFHA*WSHFGYWIFPGENISI*FKNVEITS*DHQCSQDICAVYSISVLHCSY*VKFK*RLFK*AHNSEQTKC*CECC*WRSSEFRNCQRSTCHVHCHSSTTTYDISYGERNSCCSRKSRFASKHKHRHFI*GNRQWKKSGFLQL**YWEK*FR*HVLTYQR*CCS*QGK**VHRQRRWL*LSTAVELSVSSKKKSSNFKYFSIAF*SS*CFYGISRERGK*KP*SNS*V*ENIYGKTGI*RLLQTVSKVGHIWC*KWKSKYLSII*PNKKF*EI*KARE*N*SPVDM*TPNQWILNSKSKDSIFCHCWSCQFTLRKNSRQHWK*PAKCTIDFHSNSFYSEHDTGNVG*L*RSMP*GHCEFASGDD*TVSYATE*NAFFAGKILSE*RFSG*N*KTTRRKQKITGPLLKFQ*IP*CSVIWEVSGNTELHRISIVFMASREKMFFK*E*KDDGILYQQLFHLKNMYIFILKIVQYVIYPIGKSTGSLFFESFSHPLSALFHKRRKLCIKIGYVCFLVIFFNIYF*LTNCLSNFWG*LRFKEFDMPSIFMEKVILKWQLVFLSH*LIKHRVG**LFC*LDEVKYDYYLLYI**DNFWNFELHKLHDIFCIYVTILYF*QIFIPGWYF*DIFTYKKCLRFIGLDKSYLVIFSLVTCNVVLQNFNQHDNL**VEISY*VLNIIVLFLFSFSK*EAWIILFCGLYH*L*FFLYCV*YFYIIGLTIKLFRKVVKISYTSLAIDRCIHLPTMIYNFRLSEAWGGY*LGYLLVSCPKDLNCVPLYSSSAPF*LLR*KYLLKLKKKKQKTNL*LTNFMGF*SDGNF*GYI**A*TY**LLPKIKTGILLLPSVVYSIHLY*SI*GC*CDLFLTDYESIMTCNKFPCISLTGLEDINISVFCLHGVFKSINIFLLLF*KNKYT*CILKEVG*NNFSNYVYR*NIFVMEFKS*VSIKNKMLYAKNRKHEIEISLLAKMI*EIYLPT*N*KRKYVK	RGAGRGPLLCCCGEVLGCILQVSLT*AVVLQVKCIFGD*KLENFHFS*VV*LNWFL*PLSLNPGRRYRLVS*LLAFDGTVFEGLM*SLSLNAQFLEDRGAVMQENLRFASSGDDIKIWDASSMTLVDKFNPHTSPHGISSICWSSNNNFLVTASSSGDKIVVSSCKCKPVPLLELAEGQKQTCVNLNSTSMYLVSGGLNNTVNIWDLKSKRVHRSLKDHKDQVTCVTYNWNDCYIASGSLSGEIILHSVTTNLSSTPFGHGSNQSVRHLKYSLFKKSLLGSVSDNGIVTLWDVNSQSPYHNFDSVHKAPASGICFSPVNELLFVTIGLDKRIILYDTSSKKLVKTLVADTPLTAVDFMPDGATLAIGSSRGKIYQYDLRMLKSPVKTISAHKTSVQCIAFQYSTVLTKSSLNKGCSNKPTTVNKRSVNVNAASGGVQNSGIVREAPATSIATVLPQPMTSAMGKGTVAVQEKAGLPRSINTDTLSKETDSGKNQDFSSFDDTGKSSLGDMFSPIRDDAVVNKGSDESIGKGDGFDFLPQLNSVFPPRKNPVTSSTSVLHSSPLNVFMGSPGKEENENRDLTAESKKIYMGKQESKDSFKQLAKLVTSGAESGNLNTSPSSNQTRNSEKFEKPENEIEAQLICEPPINGSSTPNPKIASSVTAGVASSLSEKIADSIGNNRQNAPLTSIQIRFIQNMIQETLDDFREACHRDIVNLQVEMIKQFHMQLNEMHSLLERYSVNEGLVAEIERLREENKRLRAHF*NFSEYLNVL*FGKFLATQNYIESVLFSWPPGKKCFSSKSKRMMGFYTNNCFILKICIFLY*KLYSMSSTQ*ESQQDLYFLKALAIH*VPFFIREENCA*KLVMFVF*SSFLTYIFD*QIAFQIFGAS*DLKSLICLLFLWRK*F*NGNWCF*AID**NIGLASNYFVNLMKSSMTIIYCTFDKTIFGILNCTNYMISFAFMLLYCTSDKSLFLGGIFKISLPIKNV*GS*DSTRAIW*FSH**HATLYCKISINMTTYNEWRFHIRY*IL*YYFYFLFPNKKLGLFYFVVFIINFNSFCTVYNIFILLALP*NYLERLSK*VIPLWQ*IDVYIYLL*STILG*VKLGGATDLVTFLSLVPKI*TVYLCIALLPHFDF*DESIY*N*KKKNKKQTFSSLTLWVSEVMEIFKDIFNKHKLTNNYFQK*KQEYYFYPVWFIAYICTEAYRDVNVIFS*QIMKAL*LVTSFLVYH*QV*KT*ILVCFAYMVYLNLLIFSCCFFKKINTHNVY*KRWDEIILVIMCTDETFLSWNLKAK*V*KIKCYMQKIGNMKLKFHCWPK*YERFTFPPEIKKENM*	[]	[]	['GCAGTC']	GCAGTC	GCAGTC	NM_152905.4	single nucleotide variant	NM_152905.4(NEDD1):c.-6G>A	121441	NEDD1	HGNC:7723	Uncertain significance	12	96909754	96909754	-	-6G>A	kozak	GCAGTC	ACAGTC	0.73727737596118	0.954170837117944	0.397393109364709	1.85882782270533	FALSE	NA
>NM_000535.7 Homo sapiens PMS1 homolog 2, mismatch repair system component (PMS2), transcript variant 1, mRNA	AGTCCCCGAGGCGGATCGGGTGTTGCATCCATGGAGCGAGCTGAGAGCTCGAGTACAGAACCTGCTAAGGCCATCAAACCTATTGATCGGAAGTCAGTCCATCAGATTTGCTCTGGGCAGGTGGTACTGAGTCTAAGCACTGCGGTAAAGGAGTTAGTAGAAAACAGTCTGGATGCTGGTGCCACTAATATTGATCTAAAGCTTAAGGACTATGGAGTGGATCTTATTGAAGTTTCAGACAATGGATGTGGGGTAGAAGAAGAAAACTTCGAAGGCTTAACTCTGAAACATCACACATCTAAGATTCAAGAGTTTGCCGACCTAACTCAGGTTGAAACTTTTGGCTTTCGGGGGGAAGCTCTGAGCTCACTTTGTGCACTGAGCGATGTCACCATTTCTACCTGCCACGCATCGGCGAAGGTTGGAACTCGACTGATGTTTGATCACAATGGGAAAATTATCCAGAAAACCCCCTACCCCCGCCCCAGAGGGACCACAGTCAGCGTGCAGCAGTTATTTTCCACACTACCTGTGCGCCATAAGGAATTTCAAAGGAATATTAAGAAGGAGTATGCCAAAATGGTCCAGGTCTTACATGCATACTGTATCATTTCAGCAGGCATCCGTGTAAGTTGCACCAATCAGCTTGGACAAGGAAAACGACAGCCTGTGGTATGCACAGGTGGAAGCCCCAGCATAAAGGAAAATATCGGCTCTGTGTTTGGGCAGAAGCAGTTGCAAAGCCTCATTCCTTTTGTTCAGCTGCCCCCTAGTGACTCCGTGTGTGAAGAGTACGGTTTGAGCTGTTCCGATGCTCTGCATAATCTTTTTTACATCTCAGGTTTCATTTCACAATGCACGCATGGAGTTGGAAGGAGTTCAACAGACAGACAGTTTTTCTTTATCAACCGGCGGCCTTGTGACCCAGCAAAGGTCTGCAGACTCGTGAATGAGGTCTACCACATGTATAATCGACACCAGTATCCATTTGTTGTTCTTAACATTTCTGTTGATTCAGAATGCGTTGATATCAATGTTACTCCAGATAAAAGGCAAATTTTGCTACAAGAGGAAAAGCTTTTGTTGGCAGTTTTAAAGACCTCTTTGATAGGAATGTTTGATAGTGATGTCAACAAGCTAAATGTCAGTCAGCAGCCACTGCTGGATGTTGAAGGTAACTTAATAAAAATGCATGCAGCGGATTTGGAAAAGCCCATGGTAGAAAAGCAGGATCAATCCCCTTCATTAAGGACTGGAGAAGAAAAAAAAGACGTGTCCATTTCCAGACTGCGAGAGGCCTTTTCTCTTCGTCACACAACAGAGAACAAGCCTCACAGCCCAAAGACTCCAGAACCAAGAAGGAGCCCTCTAGGACAGAAAAGGGGTATGCTGTCTTCTAGCACTTCAGGTGCCATCTCTGACAAAGGCGTCCTGAGACCTCAGAAAGAGGCAGTGAGTTCCAGTCACGGACCCAGTGACCCTACGGACAGAGCGGAGGTGGAGAAGGACTCGGGGCACGGCAGCACTTCCGTGGATTCTGAGGGGTTCAGCATCCCAGACACGGGCAGTCACTGCAGCAGCGAGTATGCGGCCAGCTCCCCAGGGGACAGGGGCTCGCAGGAACATGTGGACTCTCAGGAGAAAGCGCCTAAAACTGACGACTCTTTTTCAGATGTGGACTGCCATTCAAACCAGGAAGATACCGGATGTAAATTTCGAGTTTTGCCTCAGCCAACTAATCTCGCAACCCCAAACACAAAGCGTTTTAAAAAAGAAGAAATTCTTTCCAGTTCTGACATTTGTCAAAAGTTAGTAAATACTCAGGACATGTCAGCCTCTCAGGTTGATGTAGCTGTGAAAATTAATAAGAAAGTTGTGCCCCTGGACTTTTCTATGAGTTCTTTAGCTAAACGAATAAAGCAGTTACATCATGAAGCACAGCAAAGTGAAGGGGAACAGAATTACAGGAAGTTTAGGGCAAAGATTTGTCCTGGAGAAAATCAAGCAGCCGAAGATGAACTAAGAAAAGAGATAAGTAAAACGATGTTTGCAGAAATGGAAATCATTGGTCAGTTTAACCTGGGATTTATAATAACCAAACTGAATGAGGATATCTTCATAGTGGACCAGCATGCCACGGACGAGAAGTATAACTTCGAGATGCTGCAGCAGCACACCGTGCTCCAGGGGCAGAGGCTCATAGCACCTCAGACTCTCAACTTAACTGCTGTTAATGAAGCTGTTCTGATAGAAAATCTGGAAATATTTAGAAAGAATGGCTTTGATTTTGTTATCGATGAAAATGCTCCAGTCACTGAAAGGGCTAAACTGATTTCCTTGCCAACTAGTAAAAACTGGACCTTCGGACCCCAGGACGTCGATGAACTGATCTTCATGCTGAGCGACAGCCCTGGGGTCATGTGCCGGCCTTCCCGAGTCAAGCAGATGTTTGCCTCCAGAGCCTGCCGGAAGTCGGTGATGATTGGGACTGCTCTTAACACAAGCGAGATGAAGAAACTGATCACCCACATGGGGGAGATGGACCACCCCTGGAACTGTCCCCATGGAAGGCCAACCATGAGACACATCGCCAACCTGGGTGTCATTTCTCAGAACTGACCGTAGTCACTGTATGGAATAATTGGTTTTATCGCAGATTTTTATGTTTTGAAAGACAGAGTCTTCACTAACCTTTTTTGTTTTAAAATGAACCTGCTACTTAAAAAAAATACACATCACACCCATTTAAAAGTGATCTTGAGAACCTTTTCAAACCAGATGGAGCATTGCTTGCAAATTTTTTTTCTCTATGTTTGCATGCGCTCGTGTGTGTGTGTCCAGGCAAGAACACATTTTATAAAAATAAGAACACTTGGGCTGGGCATGGTGGCTCATGCCTGTGATCGCAGCACTTTGGGAGGCCGAGGCCGGCGGATCACCTGAGATCAGAAGTTCGAGACCAGCCTGACCAACATGGAGAAACCCTGCCTCTACTAAAAATACAAAATTAGCCAGGTGTGCTGGCGCATGCCTGTAATCCCCGCTACCCAGGAGGCTGAGGCAGGAGAATCGCTTGAACCCGGGAGACGGAGGTTGCAGTGAACCGAGATTGCGCCACTGCGCTCCAGCCTGGGTGAGATAGAACAAGACTGTGTCTCAAAAAACAAAACAAAACAAAACAAAAAAAAAAAAACCAAACCACTTTGGAAGTTACTCAGGCCTCTGCTCTGGCTGGACATAGTTTAGTCTATAACTTTCAACCCTTAATGATAATTAAATTCATCTTTGTTTAATTTCATAAATTTAAAAGTAGGGTCCTTTTCAGTTAGTGATTCTCAGCCCTGATTCACATTAAATTTTTAAACACGGGGGATTCTCTGCCCGGCTGGAAGAAAATGACTGGATGGGACAGGGGTCACTATTTGAAACATTCCTCTGTGCGGCCAAGGTCGCAAAATGCTGTCCTCGCAGGGGAACAAAAAGAGTTTGATTTCCCATAATTTGATGCTGTGATTTGGTTTCCTCAGGATGTGAACTGTAGAACATTCCAGTTACTGGCCTTGAATGGTTCTGGGAATATAAGAATCCCTGTCTGTCTTTTCAAATAGTTTTCATGGAACCTTGTCCTGTTTGAACTTGGCTGAAAATGGAAGTAAAGATGCCCTCTTGGGGGCCCAGAGATGACAGATGTGGCTCCCCCTGCTGCCCCCACCCCTTCTCCAGACTGTGGGCGGCTCCCCTTCCTGCTTTAGAATCCCTCAGATGGAGGAGGCAGTACAGTAGTCACTGTGCCATCGTGTCTGGCACTGTGCTGGCGTGGTCTGCAGGATCCCACTTATGAACTCTCCAGATTGGGAGCTGTGGCAGGATAACAGCCCCCAAGACAGCTGTGTCCTAATCCCCAGAACCTGTGACCACGCTGCCTCACGTGGCAGAAGGGACTCGGCAGGTGTGATTGAGTGAAGGATCTTTTTTTTTTTTTTCTTTGAGATGAAGTTTCGCTCTTGTTGCCCAGGCTGGAGTTCAATAGCATGATCTCAGCTCACTGCAGCCTCTGCCTCCCAGGTTCAAGTGATTCTCCCACCTCAGCCTCCCGAGTAGCTGGGATTACAGGTGTCCAGAACCATACTGGCTAATTTTTGTATTTTTAGTAGAGACAGGGTTTCACCATGTTGACCAGGCTGGTCTCGAACTCCTGACCTCAGGTGATCCGACCGCCTCGGCCTCCCAAAGTGCTGGGATTACAGGTGTGAGCCATCATGCCTGGCTGAGTTAAGGATCTTGCAACAGAGAGATTATCCTGGATTGTCTGGGTGGGCCCAGTCCATTGGGTGAGTCCTTCAAAGGTGGAGACCTTTCCCTGCTGGCCAGAGAGAGGCTGTCTTGCTGGTTTTGGAGATGGAAGGAGGTACCACTAGTCAAGGATTGCAAGCAGTCTCTAGAACAGGGATTCCAACACTCCGGACACAGACCAGTAGTGGTCCATGGCCTATTAGGAAGTGGGGTGCACAGCAGGTTAGGGGCCGGCAAGCCAGCGAAGCTTCATCTGTATTTATAGCCACTCCCCGTCGCTGGCGTTACCACCCGAGCTCCGCCTCCTGTCACATCAGCGGTGGGCATTAGATTCTCATAGCAGCACGAGCCCTATTGTGAACTGCACACACGAGGGATGTAGGTTGCACGCTCCTTATGAGAATCTGATGCCTGATGATCTGTCACTGTCTCCCGTCACCCCCAGATGGGGCTGTCTAGTTGCAGGAAAACAAGCTCAGGGCTCCCACTGAGTCTCTGTGATGGTGAGTTGTAGAATTATTTAATTATATGTTACAATGTAATAATAGTAGAAATAAAGTGCACAATAAATGCAATGCACTTGAATCGTCCTGAAACCATCCCTCCCCGACCCCAATCCATGGAAAAATTGTGTTCCGCGAAACCGGTCTCTGGTGCCAAAAAGGTTGGGGACCGCTTCTGGAAAAGCTGGAAAAGGCAAGAAAACGCATTCTCTCCCTCAGCCTCTGGAAGGAACCAGCACTGTGGGACTAATTTACATACTGTAGGGTAATAAATTTGTGTTGCTTCGAACCACTAAA	SPRGGSGVASMERAESSSTEPAKAIKPIDRKSVHQICSGQVVLSLSTAVKELVENSLDAGATNIDLKLKDYGVDLIEVSDNGCGVEEENFEGLTLKHHTSKIQEFADLTQVETFGFRGEALSSLCALSDVTISTCHASAKVGTRLMFDHNGKIIQKTPYPRPRGTTVSVQQLFSTLPVRHKEFQRNIKKEYAKMVQVLHAYCIISAGIRVSCTNQLGQGKRQPVVCTGGSPSIKENIGSVFGQKQLQSLIPFVQLPPSDSVCEEYGLSCSDALHNLFYISGFISQCTHGVGRSSTDRQFFFINRRPCDPAKVCRLVNEVYHMYNRHQYPFVVLNISVDSECVDINVTPDKRQILLQEEKLLLAVLKTSLIGMFDSDVNKLNVSQQPLLDVEGNLIKMHAADLEKPMVEKQDQSPSLRTGEEKKDVSISRLREAFSLRHTTENKPHSPKTPEPRRSPLGQKRGMLSSSTSGAISDKGVLRPQKEAVSSSHGPSDPTDRAEVEKDSGHGSTSVDSEGFSIPDTGSHCSSEYAASSPGDRGSQEHVDSQEKAPKTDDSFSDVDCHSNQEDTGCKFRVLPQPTNLATPNTKRFKKEEILSSSDICQKLVNTQDMSASQVDVAVKINKKVVPLDFSMSSLAKRIKQLHHEAQQSEGEQNYRKFRAKICPGENQAAEDELRKEISKTMFAEMEIIGQFNLGFIITKLNEDIFIVDQHATDEKYNFEMLQQHTVLQGQRLIAPQTLNLTAVNEAVLIENLEIFRKNGFDFVIDENAPVTERAKLISLPTSKNWTFGPQDVDELIFMLSDSPGVMCRPSRVKQMFASRACRKSVMIGTALNTSEMKKLITHMGEMDHPWNCPHGRPTMRHIANLGVISQN*P*SLYGIIGFIADFYVLKDRVFTNLFCFKMNLLLKKNTHHTHLKVILRTFSNQMEHCLQIFFLYVCMRSCVCVQARTHFIKIRTLGLGMVAHACDRSTLGGRGRRIT*DQKFETSLTNMEKPCLY*KYKISQVCWRMPVIPATQEAEAGESLEPGRRRLQ*TEIAPLRSSLGEIEQDCVSKNKTKQNKKKKTKPLWKLLRPLLWLDIV*SITFNP***LNSSLFNFINLKVGSFSVSDSQP*FTLNF*TRGILCPAGRK*LDGTGVTI*NIPLCGQGRKMLSSQGNKKSLISHNLML*FGFLRM*TVEHSSYWP*MVLGI*ESLSVFSNSFHGTLSCLNLAENGSKDALLGAQR*QMWLPLLPPPLLQTVGGSPSCFRIPQMEEAVQ*SLCHRVWHCAGVVCRIPLMNSPDWELWQDNSPQDSCVLIPRTCDHAASRGRRDSAGVIE*RIFFFFFFEMKFRSCCPGWSSIA*SQLTAASASQVQVILPPQPPE*LGLQVSRTILANFCIFSRDRVSPC*PGWSRTPDLR*SDRLGLPKCWDYRCEPSCLAELRILQQRDYPGLSGWAQSIG*VLQRWRPFPAGQREAVLLVLEMEGGTTSQGLQAVSRTGIPTLRTQTSSGPWPIRKWGAQQVRGRQASEASSVFIATPRRWRYHPSSASCHISGGH*ILIAARALL*TAHTRDVGCTLLMRI*CLMICHCLPSPPDGAV*LQENKLRAPTESL*W*VVELFNYMLQCNNSRNKVHNKCNALESS*NHPSPTPIHGKIVFRETGLWCQKGWGPLLEKLEKARKRILSLSLWKEPALWD*FTYCRVINLCCFEPL	VPEADRVLHPWSELRARVQNLLRPSNLLIGSQSIRFALGRWY*V*ALR*RS**KTVWMLVPLILI*SLRTMEWILLKFQTMDVG*KKKTSKA*L*NITHLRFKSLPT*LRLKLLAFGGKL*AHFVH*AMSPFLPATHRRRLELD*CLITMGKLSRKPPTPAPEGPQSACSSYFPHYLCAIRNFKGILRRSMPKWSRSYMHTVSFQQASV*VAPISLDKENDSLWYAQVEAPA*RKISALCLGRSSCKASFLLFSCPLVTPCVKSTV*AVPMLCIIFFTSQVSFHNARMELEGVQQTDSFSLSTGGLVTQQRSADS*MRSTTCIIDTSIHLLFLTFLLIQNALISMLLQIKGKFCYKRKSFCWQF*RPL**ECLIVMSTS*MSVSSHCWMLKVT**KCMQRIWKSPW*KSRINPLH*GLEKKKKTCPFPDCERPFLFVTQQRTSLTAQRLQNQEGAL*DRKGVCCLLALQVPSLTKAS*DLRKRQ*VPVTDPVTLRTERRWRRTRGTAALPWILRGSASQTRAVTAAASMRPAPQGTGARRNMWTLRRKRLKLTTLFQMWTAIQTRKIPDVNFEFCLSQLISQPQTQSVLKKKKFFPVLTFVKS**ILRTCQPLRLM*L*KLIRKLCPWTFL*VL*LNE*SSYIMKHSKVKGNRITGSLGQRFVLEKIKQPKMN*EKR*VKRCLQKWKSLVSLTWDL**PN*MRISS*WTSMPRTRSITSRCCSSTPCSRGRGS*HLRLST*LLLMKLF**KIWKYLERMALILLSMKMLQSLKGLN*FPCQLVKTGPSDPRTSMN*SSC*ATALGSCAGLPESSRCLPPEPAGSR**LGLLLTQAR*RN*SPTWGRWTTPGTVPMEGQP*DTSPTWVSFLRTDRSHCME*LVLSQIFMF*KTESSLTFFVLK*TCYLKKIHITPI*K*S*EPFQTRWSIACKFFFSMFACARVCVSRQEHIL*K*EHLGWAWWLMPVIAALWEAEAGGSPEIRSSRPA*PTWRNPASTKNTKLARCAGACL*SPLPRRLRQENRLNPGDGGCSEPRLRHCAPAWVR*NKTVSQKTKQNKTKKKKPNHFGSYSGLCSGWT*FSL*LSTLNDN*IHLCLIS*I*K*GPFQLVILSPDSH*IFKHGGFSARLEENDWMGQGSLFETFLCAAKVAKCCPRRGTKRV*FPII*CCDLVSSGCEL*NIPVTGLEWFWEYKNPCLSFQIVFMEPCPV*TWLKMEVKMPSWGPRDDRCGSPCCPHPFSRLWAAPLPALESLRWRRQYSSHCAIVSGTVLAWSAGSHL*TLQIGSCGRITAPKTAVS*SPEPVTTLPHVAEGTRQV*LSEGSFFFFSLR*SFALVAQAGVQ*HDLSSLQPLPPRFK*FSHLSLPSSWDYRCPEPYWLIFVFLVETGFHHVDQAGLELLTSGDPTASASQSAGITGVSHHAWLS*GSCNREIILDCLGGPSPLGESFKGGDLSLLARERLSCWFWRWKEVPLVKDCKQSLEQGFQHSGHRPVVVHGLLGSGVHSRLGAGKPAKLHLYL*PLPVAGVTTRAPPPVTSAVGIRFS*QHEPYCELHTRGM*VARSL*ESDA**SVTVSRHPQMGLSSCRKTSSGLPLSLCDGEL*NYLIICYNVIIVEIKCTINAMHLNRPETIPPRPQSMEKLCSAKPVSGAKKVGDRFWKSWKRQENAFSPSASGRNQHCGTNLHTVG**ICVASNH*	SPRRIGCCIHGAS*ELEYRTC*GHQTY*SEVSPSDLLWAGGTESKHCGKGVSRKQSGCWCH*Y*SKA*GLWSGSY*SFRQWMWGRRRKLRRLNSETSHI*DSRVCRPNSG*NFWLSGGSSELTLCTERCHHFYLPRIGEGWNSTDV*SQWENYPENPLPPPQRDHSQRAAVIFHTTCAP*GISKEY*EGVCQNGPGLTCILYHFSRHPCKLHQSAWTRKTTACGMHRWKPQHKGKYRLCVWAEAVAKPHSFCSAAP**LRV*RVRFELFRCSA*SFLHLRFHFTMHAWSWKEFNRQTVFLYQPAAL*PSKGLQTRE*GLPHV*STPVSICCS*HFC*FRMR*YQCYSR*KANFATRGKAFVGSFKDLFDRNV***CQQAKCQSAATAGC*R*LNKNACSGFGKAHGRKAGSIPFIKDWRRKKRRVHFQTARGLFSSSHNREQASQPKDSRTKKEPSRTEKGYAVF*HFRCHL*QRRPETSERGSEFQSRTQ*PYGQSGGGEGLGARQHFRGF*GVQHPRHGQSLQQRVCGQLPRGQGLAGTCGLSGESA*N*RLFFRCGLPFKPGRYRM*ISSFASAN*SRNPKHKAF*KRRNSFQF*HLSKVSKYSGHVSLSG*CSCEN**ESCAPGLFYEFFS*TNKAVTS*STAK*RGTELQEV*GKDLSWRKSSSRR*TKKRDK*NDVCRNGNHWSV*PGIYNNQTE*GYLHSGPACHGREV*LRDAAAAHRAPGAEAHSTSDSQLNCC**SCSDRKSGNI*KEWL*FCYR*KCSSH*KG*TDFLAN**KLDLRTPGRR*TDLHAERQPWGHVPAFPSQADVCLQSLPEVGDDWDCS*HKRDEETDHPHGGDGPPLELSPWKANHETHRQPGCHFSELTVVTVWNNWFYRRFLCFERQSLH*PFLF*NEPAT*KKYTSHPFKSDLENLFKPDGALLANFFSLCLHALVCVCPGKNTFYKNKNTWAGHGGSCL*SQHFGRPRPADHLRSEVRDQPDQHGETLPLLKIQN*PGVLAHACNPRYPGG*GRRIA*TRETEVAVNRDCATALQPG*DRTRLCLKKQNKTKQKKKNQTTLEVTQASALAGHSLVYNFQPLMIIKFIFV*FHKFKSRVLFS**FSALIHIKFLNTGDSLPGWKKMTGWDRGHYLKHSSVRPRSQNAVLAGEQKEFDFP*FDAVIWFPQDVNCRTFQLLALNGSGNIRIPVCLFK*FSWNLVLFELG*KWK*RCPLGGPEMTDVAPPAAPTPSPDCGRLPFLL*NPSDGGGSTVVTVPSCLALCWRGLQDPTYELSRLGAVAG*QPPRQLCPNPQNL*PRCLTWQKGLGRCD*VKDLFFFFL*DEVSLLLPRLEFNSMISAHCSLCLPGSSDSPTSASRVAGITGVQNHTG*FLYF**RQGFTMLTRLVSNS*PQVIRPPRPPKVLGLQV*AIMPG*VKDLATERLSWIVWVGPVHWVSPSKVETFPCWPERGCLAGFGDGRRYH*SRIASSL*NRDSNTPDTDQ*WSMAY*EVGCTAG*GPASQRSFICIYSHSPSLALPPELRLLSHQRWALDSHSSTSPIVNCTHEGCRLHAPYENLMPDDLSLSPVTPRWGCLVAGKQAQGSH*VSVMVSCRII*LYVTM****K*SAQ*MQCT*IVLKPSLPDPNPWKNCVPRNRSLVPKRLGTASGKAGKGKKTHSLPQPLEGTSTVGLIYIL*GNKFVLLRTTK	['GCATCC']	[]	[]	GCATCC	GCATCC	NM_000535.7	single nucleotide variant	NM_000535.7(PMS2):c.-6G>A	5395	PMS2	HGNC:9122	Uncertain significance	7	6009025	6009025	-	-6G>A	kozak	GCATCC	ACATCC	0.762946781723685	0.991179371957836	0.39080133375789	1.22379945621316	FALSE	NA
>NM_000249.4 Homo sapiens mutL homolog 1 (MLH1), transcript variant 1, mRNA	AGACGTTTCCTTGGCTCTTCTGGCGCCAAAATGTCGTTCGTGGCAGGGGTTATTCGGCGGCTGGACGAGACAGTGGTGAACCGCATCGCGGCGGGGGAAGTTATCCAGCGGCCAGCTAATGCTATCAAAGAGATGATTGAGAACTGTTTAGATGCAAAATCCACAAGTATTCAAGTGATTGTTAAAGAGGGAGGCCTGAAGTTGATTCAGATCCAAGACAATGGCACCGGGATCAGGAAAGAAGATCTGGATATTGTATGTGAAAGGTTCACTACTAGTAAACTGCAGTCCTTTGAGGATTTAGCCAGTATTTCTACCTATGGCTTTCGAGGTGAGGCTTTGGCCAGCATAAGCCATGTGGCTCATGTTACTATTACAACGAAAACAGCTGATGGAAAGTGTGCATACAGAGCAAGTTACTCAGATGGAAAACTGAAAGCCCCTCCTAAACCATGTGCTGGCAATCAAGGGACCCAGATCACGGTGGAGGACCTTTTTTACAACATAGCCACGAGGAGAAAAGCTTTAAAAAATCCAAGTGAAGAATATGGGAAAATTTTGGAAGTTGTTGGCAGGTATTCAGTACACAATGCAGGCATTAGTTTCTCAGTTAAAAAACAAGGAGAGACAGTAGCTGATGTTAGGACACTACCCAATGCCTCAACCGTGGACAATATTCGCTCCATCTTTGGAAATGCTGTTAGTCGAGAACTGATAGAAATTGGATGTGAGGATAAAACCCTAGCCTTCAAAATGAATGGTTACATATCCAATGCAAACTACTCAGTGAAGAAGTGCATCTTCTTACTCTTCATCAACCATCGTCTGGTAGAATCAACTTCCTTGAGAAAAGCCATAGAAACAGTGTATGCAGCCTATTTGCCCAAAAACACACACCCATTCCTGTACCTCAGTTTAGAAATCAGTCCCCAGAATGTGGATGTTAATGTGCACCCCACAAAGCATGAAGTTCACTTCCTGCACGAGGAGAGCATCCTGGAGCGGGTGCAGCAGCACATCGAGAGCAAGCTCCTGGGCTCCAATTCCTCCAGGATGTACTTCACCCAGACTTTGCTACCAGGACTTGCTGGCCCCTCTGGGGAGATGGTTAAATCCACAACAAGTCTGACCTCGTCTTCTACTTCTGGAAGTAGTGATAAGGTCTATGCCCACCAGATGGTTCGTACAGATTCCCGGGAACAGAAGCTTGATGCATTTCTGCAGCCTCTGAGCAAACCCCTGTCCAGTCAGCCCCAGGCCATTGTCACAGAGGATAAGACAGATATTTCTAGTGGCAGGGCTAGGCAGCAAGATGAGGAGATGCTTGAACTCCCAGCCCCTGCTGAAGTGGCTGCCAAAAATCAGAGCTTGGAGGGGGATACAACAAAGGGGACTTCAGAAATGTCAGAGAAGAGAGGACCTACTTCCAGCAACCCCAGAAAGAGACATCGGGAAGATTCTGATGTGGAAATGGTGGAAGATGATTCCCGAAAGGAAATGACTGCAGCTTGTACCCCCCGGAGAAGGATCATTAACCTCACTAGTGTTTTGAGTCTCCAGGAAGAAATTAATGAGCAGGGACATGAGGTTCTCCGGGAGATGTTGCATAACCACTCCTTCGTGGGCTGTGTGAATCCTCAGTGGGCCTTGGCACAGCATCAAACCAAGTTATACCTTCTCAACACCACCAAGCTTAGTGAAGAACTGTTCTACCAGATACTCATTTATGATTTTGCCAATTTTGGTGTTCTCAGGTTATCGGAGCCAGCACCGCTCTTTGACCTTGCCATGCTTGCCTTAGATAGTCCAGAGAGTGGCTGGACAGAGGAAGATGGTCCCAAAGAAGGACTTGCTGAATACATTGTTGAGTTTCTGAAGAAGAAGGCTGAGATGCTTGCAGACTATTTCTCTTTGGAAATTGATGAGGAAGGGAACCTGATTGGATTACCCCTTCTGATTGACAACTATGTGCCCCCTTTGGAGGGACTGCCTATCTTCATTCTTCGACTAGCCACTGAGGTGAATTGGGACGAAGAAAAGGAATGTTTTGAAAGCCTCAGTAAAGAATGCGCTATGTTCTATTCCATCCGGAAGCAGTACATATCTGAGGAGTCGACCCTCTCAGGCCAGCAGAGTGAAGTGCCTGGCTCCATTCCAAACTCCTGGAAGTGGACTGTGGAACACATTGTCTATAAAGCCTTGCGCTCACACATTCTGCCTCCTAAACATTTCACAGAAGATGGAAATATCCTGCAGCTTGCTAACCTGCCTGATCTATACAAAGTCTTTGAGAGGTGTTAAATATGGTTATTTATGCACTGTGGGATGTGTTCTTCTTTCTCTGTATTCCGATACAAAGTGTTGTATCAAAGTGTGATATACAAAGTGTACCAACATAAGTGTTGGTAGCACTTAAGACTTATACTTGCCTTCTGATAGTATTCCTTTATACACAGTGGATTGATTATAAATAAATAGATGTGTCTTAACATAA	RRFLGSSGAKMSFVAGVIRRLDETVVNRIAAGEVIQRPANAIKEMIENCLDAKSTSIQVIVKEGGLKLIQIQDNGTGIRKEDLDIVCERFTTSKLQSFEDLASISTYGFRGEALASISHVAHVTITTKTADGKCAYRASYSDGKLKAPPKPCAGNQGTQITVEDLFYNIATRRKALKNPSEEYGKILEVVGRYSVHNAGISFSVKKQGETVADVRTLPNASTVDNIRSIFGNAVSRELIEIGCEDKTLAFKMNGYISNANYSVKKCIFLLFINHRLVESTSLRKAIETVYAAYLPKNTHPFLYLSLEISPQNVDVNVHPTKHEVHFLHEESILERVQQHIESKLLGSNSSRMYFTQTLLPGLAGPSGEMVKSTTSLTSSSTSGSSDKVYAHQMVRTDSREQKLDAFLQPLSKPLSSQPQAIVTEDKTDISSGRARQQDEEMLELPAPAEVAAKNQSLEGDTTKGTSEMSEKRGPTSSNPRKRHREDSDVEMVEDDSRKEMTAACTPRRRIINLTSVLSLQEEINEQGHEVLREMLHNHSFVGCVNPQWALAQHQTKLYLLNTTKLSEELFYQILIYDFANFGVLRLSEPAPLFDLAMLALDSPESGWTEEDGPKEGLAEYIVEFLKKKAEMLADYFSLEIDEEGNLIGLPLLIDNYVPPLEGLPIFILRLATEVNWDEEKECFESLSKECAMFYSIRKQYISEESTLSGQQSEVPGSIPNSWKWTVEHIVYKALRSHILPPKHFTEDGNILQLANLPDLYKVFERC*IWLFMHCGMCSSFSVFRYKVLYQSVIYKVYQHKCW*HLRLILAF**YSFIHSGLIINK*MCLNI	DVSLALLAPKCRSWQGLFGGWTRQW*TASRRGKLSSGQLMLSKR*LRTV*MQNPQVFK*LLKREA*S*FRSKTMAPGSGKKIWILYVKGSLLVNCSPLRI*PVFLPMAFEVRLWPA*AMWLMLLLQRKQLMESVHTEQVTQMEN*KPLLNHVLAIKGPRSRWRTFFTT*PRGEKL*KIQVKNMGKFWKLLAGIQYTMQALVSQLKNKERQ*LMLGHYPMPQPWTIFAPSLEMLLVEN**KLDVRIKP*PSK*MVTYPMQTTQ*RSASSYSSSTIVW*NQLP*EKP*KQCMQPICPKTHTHSCTSV*KSVPRMWMLMCTPQSMKFTSCTRRASWSGCSSTSRASSWAPIPPGCTSPRLCYQDLLAPLGRWLNPQQV*PRLLLLEVVIRSMPTRWFVQIPGNRSLMHFCSL*ANPCPVSPRPLSQRIRQIFLVAGLGSKMRRCLNSQPLLKWLPKIRAWRGIQQRGLQKCQRREDLLPATPERDIGKILMWKWWKMIPERK*LQLVPPGEGSLTSLVF*VSRKKLMSRDMRFSGRCCITTPSWAV*ILSGPWHSIKPSYTFSTPPSLVKNCSTRYSFMILPILVFSGYRSQHRSLTLPCLP*IVQRVAGQRKMVPKKDLLNTLLSF*RRRLRCLQTISLWKLMRKGT*LDYPF*LTTMCPLWRDCLSSFFD*PLR*IGTKKRNVLKASVKNALCSIPSGSSTYLRSRPSQASRVKCLAPFQTPGSGLWNTLSIKPCAHTFCLLNISQKMEISCSLLTCLIYTKSLRGVKYGYLCTVGCVLLSLYSDTKCCIKV*YTKCTNISVGST*DLYLPSDSIPLYTVD*L*INRCVLT*	TFPWLFWRQNVVRGRGYSAAGRDSGEPHRGGGSYPAAS*CYQRDD*ELFRCKIHKYSSDC*RGRPEVDSDPRQWHRDQERRSGYCM*KVHY**TAVL*GFSQYFYLWLSR*GFGQHKPCGSCYYYNENS*WKVCIQSKLLRWKTESPS*TMCWQSRDPDHGGGPFLQHSHEEKSFKKSK*RIWENFGSCWQVFSTQCRH*FLS*KTRRDSS*C*DTTQCLNRGQYSLHLWKCC*SRTDRNWM*G*NPSLQNEWLHIQCKLLSEEVHLLTLHQPSSGRINFLEKSHRNSVCSLFAQKHTPIPVPQFRNQSPECGC*CAPHKA*SSLPARGEHPGAGAAAHREQAPGLQFLQDVLHPDFATRTCWPLWGDG*IHNKSDLVFYFWK***GLCPPDGSYRFPGTEA*CISAASEQTPVQSAPGHCHRG*DRYF*WQG*AAR*GDA*TPSPC*SGCQKSELGGGYNKGDFRNVREERTYFQQPQKETSGRF*CGNGGR*FPKGNDCSLYPPEKDH*PH*CFESPGRN**AGT*GSPGDVA*PLLRGLCESSVGLGTASNQVIPSQHHQA**RTVLPDTHL*FCQFWCSQVIGASTAL*PCHACLR*SREWLDRGRWSQRRTC*IHC*VSEEEG*DACRLFLFGN**GREPDWITPSD*QLCAPFGGTAYLHSSTSH*GELGRRKGMF*KPQ*RMRYVLFHPEAVHI*GVDPLRPAE*SAWLHSKLLEVDCGTHCL*SLALTHSAS*TFHRRWKYPAAC*PA*SIQSL*EVLNMVIYALWDVFFFLCIPIQSVVSKCDIQSVPT*VLVALKTYTCLLIVFLYTQWIDYK*IDVS*H	['GCCAAA']	[]	[]	GCCAAA	GCCAAA	NM_000249.4	single nucleotide variant	NM_000249.4(MLH1):c.-6G>A	4292	MLH1	HGNC:7127	Uncertain significance	3	36993542	36993542	-	-6G>A	kozak	GCCAAA	ACCAAA	1.0395930946872	0.922254931424162	0.538271406536487	1.00334043321154	FALSE	NA
>NM_000234.3 Homo sapiens DNA ligase 1 (LIG1), transcript variant 1, mRNA	AGACGTCTGCGCGCGAATGCCGTGGCGCGAACTTGGGACTGCAGAGGCGCGCCTGGCGGATCTGAGTGTGTTGCCCGGGCAGCGGCGCGCGGGACCAACGCAAGGAGCAGCTGACAGACGAAGAAAAGTGCTGGACAGGAAGGGAGAATTCTGACGCCAACATGCAGCGAAGTATCATGTCATTTTTCCACCCCAAGAAAGAGGGTAAAGCAAAGAAGCCTGAGAAGGAGGCATCCAATAGCAGCAGAGAGACGGAGCCCCCTCCAAAGGCGGCACTGAAGGAGTGGAATGGAGTGGTGTCCGAGAGTGACTCTCCGGTGAAGAGGCCAGGGAGGAAGGCGGCCCGGGTCCTGGGCAGCGAAGGGGAAGAGGAGGATGAAGCCCTTAGCCCTGCTAAAGGCCAGAAGCCTGCCCTGGACTGCTCACAGGTCTCCCCGCCCCGTCCTGCCACATCTCCTGAGAACAATGCTTCCCTCTCTGACACCTCTCCCATGGACAGTTCCCCATCAGGGATTCCGAAGCGTCGCACAGCTCGGAAGCAGCTCCCGAAACGGACCATTCAGGAAGTCCTGGAAGAGCAGAGTGAGGACGAGGACAGAGAAGCCAAGAGGAAGAAGGAGGAGGAAGAAGAGGAGACCCCGAAAGAAAGCCTCACAGAGGCTGAAGTGGCCACAGAGAAGGAAGGAGAAGACGGGGACCAGCCCACCACGCCTCCCAAGCCCCTAAAGACCTCCAAAGCAGAGACCCCGACGGAAAGCGTTTCAGAGCCTGAGGTGGCCACGAAGCAGGAACTGCAGGAGGAGGAAGAGCAGACCAAGCCTCCCCGCAGAGCTCCCAAGACGCTCAGCAGCTTCTTCACCCCCCGGAAGCCAGCAGTCAAAAAAGAAGTGAAGGAAGAGGAGCCAGGGGCTCCAGGAAAGGAGGGAGCTGCTGAGGGACCCCTGGATCCATCTGGTTACAATCCTGCCAAGAACAACTATCATCCCGTGGAAGATGCCTGCTGGAAACCGGGCCAGAAGGTTCCTTACCTGGCTGTGGCCCGGACGTTTGAGAAGATCGAGGAGGTGTCTGCTCGGCTCCGGATGGTGGAGACGCTGAGCAACTTGCTGCGCTCCGTGGTGGCCCTGTCGCCTCCAGACCTCCTCCCTGTCCTCTACCTCAGCCTCAACCACCTTGGGCCACCCCAGCAGGGCCTGGAGCTTGGCGTGGGTGATGGTGTCCTTCTCAAGGCAGTGGCCCAGGCCACAGGTCGGCAGCTGGAGTCCGTCCGGGCTGAGGCAGCCGAGAAAGGCGACGTGGGGCTGGTGGCCGAGAACAGCCGCAGCACCCAGAGGCTCATGCTGCCACCACCTCCGCTCACTGCCTCCGGGGTCTTCAGCAAGTTCCGCGACATCGCCAGGCTCACTGGCAGTGCTTCCACAGCCAAGAAGATAGACATCATCAAAGGCCTCTTTGTGGCCTGCCGCCACTCAGAAGCCCGGTTCATCGCTAGGTCCCTGAGCGGACGGCTGCGCCTTGGGCTGGCAGAGCAGTCGGTGCTGGCTGCCCTCTCCCAGGCAGTGAGCCTCACGCCCCCGGGCCAAGAATTCCCACCAGCCATGGTGGATGCTGGGAAGGGCAAGACAGCAGAGGCCAGAAAGACGTGGCTGGAGGAGCAAGGCATGATCCTGAAGCAGACGTTCTGCGAGGTTCCCGACCTGGACCGAATTATCCCCGTGCTGCTGGAGCACGGCCTGGAACGTCTCCCGGAGCACTGCAAGCTGAGCCCAGGGATTCCCCTGAAACCAATGTTGGCCCATCCCACCCGGGGCATCAGCGAGGTCCTGAAACGCTTTGAGGAGGCAGCTTTCACCTGCGAATACAAATATGACGGGCAGAGGGCACAGATCCACGCCCTGGAAGGCGGGGAGGTGAAGATCTTCAGCAGGAATCAGGAAGACAACACTGGGAAGTACCCGGACATCATCAGCCGCATCCCCAAGATTAAACTCCCATCGGTCACATCCTTCATCCTGGACACCGAAGCCGTGGCTTGGGACCGGGAAAAGAAGCAGATCCAGCCATTCCAAGTGCTCACCACCCGCAAACGCAAGGAGGTGGATGCGTCTGAGATCCAGGTGCAGGTGTGTTTGTACGCCTTCGACCTCATCTACCTCAATGGAGAGTCCCTGGTACGTGAGCCCCTTTCCCGGCGCCGGCAGCTGCTCCGGGAGAACTTTGTGGAGACAGAGGGCGAGTTTGTCTTCGCCACCTCCCTGGACACCAAGGACATCGAGCAGATCGCCGAGTTCCTGGAGCAGTCAGTGAAAGACTCCTGCGAGGGGCTGATGGTGAAGACCCTGGATGTTGATGCCACCTACGAGATCGCCAAGAGATCGCACAACTGGCTCAAGCTGAAGAAGGACTACCTTGATGGCGTGGGTGACACCCTGGACCTGGTGGTGATCGGCGCCTACCTGGGCCGGGGGAAGCGGGCCGGCCGGTACGGGGGCTTCCTGCTGGCCTCCTACGACGAGGACAGTGAGGAGCTGCAGGCCATATGCAAGCTTGGAACTGGCTTCAGTGATGAGGAGCTGGAGGAGCATCACCAGAGCCTCAAGGCGCTGGTGCTGCCCAGCCCACGCCCTTACGTGCGGATAGATGGCGCTGTGATTCCCGACCACTGGCTGGACCCCAGCGCTGTGTGGGAGGTGAAGTGCGCTGACCTCTCCCTCTCTCCCATCTACCCTGCTGCGCGGGGCCTGGTGGATAGTGACAAGGGCATCTCCCTTCGCTTCCCTCGGTTTATTCGAGTCCGTGAAGACAAGCAGCCGGAGCAGGCCACCACCAGTGCTCAGGTGGCCTGTTTGTACCGGAAGCAAAGTCAGATTCAGAACCAACAAGGCGAGGACTCAGGCTCTGACCCTGAAGATACCTACTAAGCCCTCGCCCTCCTAGGGCCTGGGTACAGGGCATGAGTTGGACGGACCCCAGGGTTATTATTGCCTTTGCTTTTTAGCAAATCTGCTGTGGCAGGCTGTGGATTTTGAGAGTCAGGGGAGGGGTGTGTGTGTGAGGGGGTGGCTTACTCCGGAGTCTGGGATTCATCCCGTCATTTCTTTCAATAAATAATTATTGGATAGCTA	RRLRANAVARTWDCRGAPGGSECVARAAARGTNARSS*QTKKSAGQEGRILTPTCSEVSCHFSTPRKRVKQRSLRRRHPIAAERRSPLQRRH*RSGMEWCPRVTLR*RGQGGRRPGSWAAKGKRRMKPLALLKARSLPWTAHRSPRPVLPHLLRTMLPSLTPLPWTVPHQGFRSVAQLGSSSRNGPFRKSWKSRVRTRTEKPRGRRRRKKRRPRKKASQRLKWPQRRKEKTGTSPPRLPSP*RPPKQRPRRKAFQSLRWPRSRNCRRRKSRPSLPAELPRRSAASSPPGSQQSKKK*RKRSQGLQERRELLRDPWIHLVTILPRTTIIPWKMPAGNRARRFLTWLWPGRLRRSRRCLLGSGWWRR*ATCCAPWWPCRLQTSSLSSTSASTTLGHPSRAWSLAWVMVSFSRQWPRPQVGSWSPSGLRQPRKATWGWWPRTAAAPRGSCCHHLRSLPPGSSASSATSPGSLAVLPQPRR*TSSKASLWPAATQKPGSSLGP*ADGCALGWQSSRCWLPSPRQ*ASRPRAKNSHQPWWMLGRARQQRPERRGWRSKA*S*SRRSARFPTWTELSPCCWSTAWNVSRSTAS*AQGFP*NQCWPIPPGASARS*NALRRQLSPANTNMTGRGHRSTPWKAGR*RSSAGIRKTTLGSTRTSSAASPRLNSHRSHPSSWTPKPWLGTGKRSRSSHSKCSPPANARRWMRLRSRCRCVCTPSTSSTSMESPWYVSPFPGAGSCSGRTLWRQRASLSSPPPWTPRTSSRSPSSWSSQ*KTPARG*W*RPWMLMPPTRSPRDRTTGSS*RRTTLMAWVTPWTWW*SAPTWAGGSGPAGTGASCWPPTTRTVRSCRPYASLELASVMRSWRSITRASRRWCCPAHALTCG*MAL*FPTTGWTPALCGR*SALTSPSLPSTLLRGAWWIVTRASPFASLGLFESVKTSSRSRPPPVLRWPVCTGSKVRFRTNKARTQALTLKIPTKPSPS*GLGTGHELDGPQGYYCLCFLANLLWQAVDFESQGRGVCVRGWLTPESGIHPVISFNK*LLDS	DVCARMPWRELGTAEARLADLSVLPGQRRAGPTQGAADRRRKVLDRKGEF*RQHAAKYHVIFPPQERG*SKEA*EGGIQ*QQRDGAPSKGGTEGVEWSGVRE*LSGEEAREEGGPGPGQRRGRGG*SP*PC*RPEACPGLLTGLPAPSCHIS*EQCFPL*HLSHGQFPIRDSEASHSSEAAPETDHSGSPGRAE*GRGQRSQEEEGGGRRGDPERKPHRG*SGHREGRRRRGPAHHASQAPKDLQSRDPDGKRFRA*GGHEAGTAGGGRADQASPQSSQDAQQLLHPPEASSQKRSEGRGARGSRKGGSC*GTPGSIWLQSCQEQLSSRGRCLLETGPEGSLPGCGPDV*EDRGGVCSAPDGGDAEQLAALRGGPVASRPPPCPLPQPQPPWATPAGPGAWRG*WCPSQGSGPGHRSAAGVRPG*GSRERRRGAGGREQPQHPEAHAATTSAHCLRGLQQVPRHRQAHWQCFHSQEDRHHQRPLCGLPPLRSPVHR*VPERTAAPWAGRAVGAGCPLPGSEPHAPGPRIPTSHGGCWEGQDSRGQKDVAGGARHDPEADVLRGSRPGPNYPRAAGARPGTSPGALQAEPRDSPETNVGPSHPGHQRGPETL*GGSFHLRIQI*RAEGTDPRPGRRGGEDLQQESGRQHWEVPGHHQPHPQD*TPIGHILHPGHRSRGLGPGKEADPAIPSAHHPQTQGGGCV*DPGAGVFVRLRPHLPQWRVPGT*APFPAPAAAPGELCGDRGRVCLRHLPGHQGHRADRRVPGAVSERLLRGADGEDPGC*CHLRDRQEIAQLAQAEEGLP*WRG*HPGPGGDRRLPGPGEAGRPVRGLPAGLLRRGQ*GAAGHMQAWNWLQ**GAGGASPEPQGAGAAQPTPLRADRWRCDSRPLAGPQRCVGGEVR*PLPLSHLPCCAGPGG**QGHLPSLPSVYSSP*RQAAGAGHHQCSGGLFVPEAKSDSEPTRRGLRL*P*RYLLSPRPPRAWVQGMSWTDPRVIIAFAF*QICCGRLWILRVRGGVCV*GGGLLRSLGFIPSFLSINNYWIA	TSARECRGANLGLQRRAWRI*VCCPGSGARDQRKEQLTDEEKCWTGRENSDANMQRSIMSFFHPKKEGKAKKPEKEASNSSRETEPPPKAALKEWNGVVSESDSPVKRPGRKAARVLGSEGEEEDEALSPAKGQKPALDCSQVSPPRPATSPENNASLSDTSPMDSSPSGIPKRRTARKQLPKRTIQEVLEEQSEDEDREAKRKKEEEEEETPKESLTEAEVATEKEGEDGDQPTTPPKPLKTSKAETPTESVSEPEVATKQELQEEEEQTKPPRRAPKTLSSFFTPRKPAVKKEVKEEEPGAPGKEGAAEGPLDPSGYNPAKNNYHPVEDACWKPGQKVPYLAVARTFEKIEEVSARLRMVETLSNLLRSVVALSPPDLLPVLYLSLNHLGPPQQGLELGVGDGVLLKAVAQATGRQLESVRAEAAEKGDVGLVAENSRSTQRLMLPPPPLTASGVFSKFRDIARLTGSASTAKKIDIIKGLFVACRHSEARFIARSLSGRLRLGLAEQSVLAALSQAVSLTPPGQEFPPAMVDAGKGKTAEARKTWLEEQGMILKQTFCEVPDLDRIIPVLLEHGLERLPEHCKLSPGIPLKPMLAHPTRGISEVLKRFEEAAFTCEYKYDGQRAQIHALEGGEVKIFSRNQEDNTGKYPDIISRIPKIKLPSVTSFILDTEAVAWDREKKQIQPFQVLTTRKRKEVDASEIQVQVCLYAFDLIYLNGESLVREPLSRRRQLLRENFVETEGEFVFATSLDTKDIEQIAEFLEQSVKDSCEGLMVKTLDVDATYEIAKRSHNWLKLKKDYLDGVGDTLDLVVIGAYLGRGKRAGRYGGFLLASYDEDSEELQAICKLGTGFSDEELEEHHQSLKALVLPSPRPYVRIDGAVIPDHWLDPSAVWEVKCADLSLSPIYPAARGLVDSDKGISLRFPRFIRVREDKQPEQATTSAQVACLYRKQSQIQNQQGEDSGSDPEDTY*ALALLGPGYRA*VGRTPGLLLPLLFSKSAVAGCGF*ESGEGCVCEGVAYSGVWDSSRHFFQ*IIIG*L	[]	[]	['GCCAAC']	GCCAAC	GCCAAC	NM_000234.3	single nucleotide variant	NM_000234.3(LIG1):c.-6G>A	3978	LIG1	HGNC:6598	Likely benign	19	48165572	48165572	-	-6G>A	kozak	GCCAAC	ACCAAC	NA	NA	NA	NA	NA	NA
>NM_003000.3 Homo sapiens succinate dehydrogenase complex iron sulfur subunit B (SDHB), transcript variant 1, mRNA; nuclear gene for mitochondrial product	GTCAGGAGCCAAGATGGCGGCGGTGGTCGCCCTCTCCTTGAGGCGCCGGTTGCCGGCCACAACCCTTGGCGGAGCCTGCCTGCAGGCCTCCCGAGGAGCCCAGACAGCTGCAGCCACAGCTCCCCGTATCAAGAAATTTGCCATCTATCGATGGGACCCAGACAAGGCTGGAGACAAACCTCATATGCAGACTTATGAAGTTGACCTTAATAAATGTGGCCCCATGGTATTGGATGCTTTAATCAAGATTAAGAATGAAGTTGACTCTACTTTGACCTTCCGAAGATCATGCAGAGAAGGCATCTGTGGCTCTTGTGCAATGAACATCAATGGAGGCAACACTCTAGCTTGCACCCGAAGGATTGACACCAACCTCAATAAGGTCTCAAAAATCTACCCTCTTCCACACATGTATGTGATAAAGGATCTTGTTCCCGATTTGAGCAACTTCTATGCACAGTACAAATCCATTGAGCCTTATTTGAAGAAGAAGGATGAATCTCAGGAAGGCAAGCAGCAGTATCTGCAGTCCATAGAAGAGCGTGAGAAACTGGACGGGCTCTACGAGTGCATTCTCTGTGCCTGCTGTAGCACCAGCTGCCCCAGCTACTGGTGGAACGGAGACAAATATCTGGGGCCTGCAGTTCTTATGCAGGCCTATCGCTGGATGATTGACTCCAGAGATGACTTCACAGAGGAGCGCCTGGCCAAGCTGCAGGACCCATTCTCTCTATACCGCTGCCACACCATCATGAACTGCACAAGGACCTGTCCTAAGGGTCTGAATCCAGGGAAAGCTATTGCAGAGATCAAGAAAATGATGGCAACCTATAAGGAGAAGAAAGCTTCAGTTTAACTGTTTCCATGCTAAACATGATTTATAACCAGCTCAGAGCTGAACATAATTTATATCTAATTTGAGTTCCTTTAAAGATCTTGGTTTTCCATGAATACAGCATGTATAATAAAAATTTTAAGAAATAAATGTTATTCTACTTTATTAACAAAAAAAAAA	VRSQDGGGGRPLLEAPVAGHNPWRSLPAGLPRSPDSCSHSSPYQEICHLSMGPRQGWRQTSYADL*S*P**MWPHGIGCFNQD*E*S*LYFDLPKIMQRRHLWLLCNEHQWRQHSSLHPKD*HQPQ*GLKNLPSSTHVCDKGSCSRFEQLLCTVQIH*ALFEEEG*ISGRQAAVSAVHRRA*ETGRALRVHSLCLL*HQLPQLLVERRQISGACSSYAGLSLDD*LQR*LHRGAPGQAAGPILSIPLPHHHELHKDLS*GSESRESYCRDQENDGNL*GEESFSLTVSMLNMIYNQLRAEHNLYLI*VPLKILVFHEYSMYNKNFKK*MLFYFINKKK	SGAKMAAVVALSLRRRLPATTLGGACLQASRGAQTAAATAPRIKKFAIYRWDPDKAGDKPHMQTYEVDLNKCGPMVLDALIKIKNEVDSTLTFRRSCREGICGSCAMNINGGNTLACTRRIDTNLNKVSKIYPLPHMYVIKDLVPDLSNFYAQYKSIEPYLKKKDESQEGKQQYLQSIEEREKLDGLYECILCACCSTSCPSYWWNGDKYLGPAVLMQAYRWMIDSRDDFTEERLAKLQDPFSLYRCHTIMNCTRTCPKGLNPGKAIAEIKKMMATYKEKKASV*LFPC*T*FITSSELNIIYI*FEFL*RSWFSMNTACIIKILRNKCYSTLLTKKK	QEPRWRRWSPSP*GAGCRPQPLAEPACRPPEEPRQLQPQLPVSRNLPSIDGTQTRLETNLICRLMKLTLINVAPWYWML*SRLRMKLTLL*PSEDHAEKASVALVQ*TSMEATL*LAPEGLTPTSIRSQKSTLFHTCM**RILFPI*ATSMHSTNPLSLI*RRRMNLRKASSSICSP*KSVRNWTGSTSAFSVPAVAPAAPATGGTETNIWGLQFLCRPIAG*LTPEMTSQRSAWPSCRTHSLYTAATPS*TAQGPVLRV*IQGKLLQRSRK*WQPIRRRKLQFNCFHAKHDL*PAQS*T*FISNLSSFKDLGFP*IQHV**KF*EINVILLY*QKK	[]	['GCCAAG']	[]	GCCAAG	GCCAAG	NM_003000.3	single nucleotide variant	NM_003000.3(SDHB):c.-6G>A	6390	SDHB	HGNC:10681	Conflicting classifications of pathogenicity	1	17054025	17054025	-	-6G>A	kozak	GCCAAG	ACCAAG	1.27467192656573	0.94725132211644	0.720581540882161	2.2300792840333	FALSE	NA
>NM_024407.5 Homo sapiens NADH:ubiquinone oxidoreductase core subunit S7 (NDUFS7), transcript variant 1, mRNA; nuclear gene for mitochondrial product	GTCTGAAGGCCGAGGCCAAGATGGCGGTGCTGTCAGCTCCTGGCCTGCGCGGCTTCCGGATCCTTGGTCTGCGCTCCAGCGTGGGCCCGGCTGTGCAGGCACGAGGTGTCCATCAGAGCGTGGCCACCGATGGCCCAAGCAGCACCCAGCCTGCCCTGCCAAAGGCCAGAGCCGTGGCTCCCAAACCCAGCAGCCGGGGCGAGTATGTGGTGGCCAAGCTGGATGACCTCGTCAACTGGGCCCGCCGGAGTTCTCTGTGGCCCATGACCTTCGGCCTGGCCTGCTGCGCCGTGGAGATGATGCACATGGCAGCACCCCGCTACGACATGGACCGCTTTGGCGTGGTCTTCCGCGCCAGCCCGCGCCAGTCCGACGTCATGATCGTGGCCGGCACACTCACCAACAAGATGGCCCCAGCGCTTCGCAAGGTCTACGACCAGATGCCGGAGCCGCGCTACGTGGTCTCCATGGGGAGCTGCGCCAACGGAGGAGGCTACTACCACTATTCCTACTCGGTGGTGAGGGGCTGCGACCGCATCGTGCCCGTGGACATCTACATCCCAGGCTGCCCACCTACGGCCGAGGCCCTGCTCTACGGCATCCTGCAGCTGCAGAGGAAGATCAAGCGGGAGCGGAGGCTGCAGATCTGGTACCGCAGGTAGCGCCGCCGCCGCCGCCGCCGGAGCCTGTCGCCGTCCTGTCCCCAGCCTGCTTGTGTCCCGTGAGGTTGTCAATAAACCTGCCCTCGGGCTGCCGCC	V*RPRPRWRCCQLLACAASGSLVCAPAWARLCRHEVSIRAWPPMAQAAPSLPCQRPEPWLPNPAAGASMWWPSWMTSSTGPAGVLCGP*PSAWPAAPWR*CTWQHPATTWTALAWSSAPARASPTS*SWPAHSPTRWPQRFARSTTRCRSRATWSPWGAAPTEEATTTIPTRW*GAATASCPWTSTSQAAHLRPRPCSTASCSCRGRSSGSGGCRSGTAGSAAAAAAGACRRPVPSLLVSREVVNKPALGLP	SEGRGQDGGAVSSWPARLPDPWSALQRGPGCAGTRCPSERGHRWPKQHPACPAKGQSRGSQTQQPGRVCGGQAG*PRQLGPPEFSVAHDLRPGLLRRGDDAHGSTPLRHGPLWRGLPRQPAPVRRHDRGRHTHQQDGPSASQGLRPDAGAALRGLHGELRQRRRLLPLFLLGGEGLRPHRARGHLHPRLPTYGRGPALRHPAAAEEDQAGAEAADLVPQVAPPPPPPEPVAVLSPACLCPVRLSINLPSGCR	LKAEAKMAVLSAPGLRGFRILGLRSSVGPAVQARGVHQSVATDGPSSTQPALPKARAVAPKPSSRGEYVVAKLDDLVNWARRSSLWPMTFGLACCAVEMMHMAAPRYDMDRFGVVFRASPRQSDVMIVAGTLTNKMAPALRKVYDQMPEPRYVVSMGSCANGGGYYHYSYSVVRGCDRIVPVDIYIPGCPPTAEALLYGILQLQRKIKRERRLQIWYRR*RRRRRRRSLSPSCPQPACVP*GCQ*TCPRAAA	[]	[]	['GCCAAG']	GCCAAG	GCCAAG	NM_024407.5	single nucleotide variant	NM_024407.5(NDUFS7):c.-6G>A	374291	NDUFS7	HGNC:7714	Likely benign	19	1383921	1383921	-	-6G>A	kozak	GCCAAG	ACCAAG	1.27467192656573	0.94725132211644	0.720581540882161	2.2300792840333	FALSE	NA
>NM_001849.4 Homo sapiens collagen type VI alpha 2 chain (COL6A2), transcript variant 2C2, mRNA	CCCTGCTGCTTACTCGGCGCCCGCGCCTCGGGCCGTCGGGAGCGGAGCCTCCTCGGGACCAGGACTTCAGGGCCACAGGTGCTGCCAAGATGCTCCAGGGCACCTGCTCCGTGCTCCTGCTCTGGGGAATCCTGGGGGCCATCCAGGCCCAGCAGCAGGAGGTCATCTCGCCGGACACTACCGAGAGAAACAACAACTGCCCAGAGAAGACCGACTGCCCCATCCACGTGTACTTCGTGCTGGACACCTCGGAGAGCGTCACCATGCAGTCCCCCACGGACATCCTGCTCTTCCACATGAAGCAGTTCGTGCCGCAGTTCATCAGCCAGCTGCAGAACGAGTTCTACCTGGACCAGGTGGCGCTGAGCTGGCGCTACGGCGGCCTGCACTTCTCTGACCAGGTGGAGGTGTTCAGCCCACCGGGCAGCGACCGGGCCTCCTTCATCAAGAACCTGCAGGGCATCAGCTCCTTCCGCCGCGGCACCTTCACCGACTGCGCGCTGGCCAACATGACGGAGCAGATCCGGCAGGACCGCAGCAAGGGCACCGTCCACTTCGCCGTGGTCATCACCGACGGCCACGTCACCGGCAGCCCCTGCGGGGGCATCAAGCTGCAGGCCGAGCGGGCCCGCGAGGAGGGCATCCGGCTCTTCGCCGTGGCCCCCAACCAGAACCTGAAGGAGCAGGGCCTGCGGGACATCGCCAGCACGCCGCACGAGCTCTACCGCAACGACTACGCCACCATGCTGCCCGACTCCACCGAGATCGACCAGGACACCATCAACCGCATCATCAAGGTCATGAAACACGAAGCCTACGGAGAGTGCTACAAGGTGAGCTGCCTGGAAATCCCTGGGCCCTCTGGCCCCAAGGGCTACCGTGGACAGAAGGGTGCCAAGGGCAACATGGGTGAGCCGGGAGAGCCTGGCCAGAAGGGAAGACAGGGAGACCCGGGCATCGAAGGCCCCATTGGATTCCCAGGACCCAAGGGCGTTCCTGGCTTCAAAGGAGAGAAGGGTGAATTTGGAGCCGACGGTCGCAAGGGGGCCCCTGGCCTGGCTGGCAAGAACGGGACCGATGGACAGAAGGGCAAGCTGGGGCGCATCGGACCTCCTGGCTGCAAGGGAGACCCTGGAAACCGGGGCCCCGACGGTTACCCGGGGGAAGCAGGGAGTCCAGGGGAGCGAGGAGACCAAGGCGGCAAGGGGGACCCTGGCCGCCCAGGACGCAGAGGGCCCCCGGGAGAAATCGGGGCCAAGGGAAGCAAGGGGTATCAAGGCAACAGTGGAGCCCCAGGAAGTCCTGGTGTGAAAGGAGCCAAGGGCGGGCCTGGGCCCCGCGGACCCAAAGGCGAGCCGGGGCGCAGGGGAGACCCCGGCACCAAGGGCAGCCCAGGCAGCGATGGCCCCAAGGGGGAGAAGGGGGACCCTGGCCCTGAGGGGCCCCGCGGCCTGGCTGGAGAGGTTGGCAACAAAGGAGCCAAGGGAGACCGAGGCTTGCCTGGACCCAGAGGCCCCCAGGGAGCTCTTGGGGAGCCCGGAAAGCAGGGATCTCGGGGAGACCCCGGTGATGCAGGACCCCGTGGAGACTCAGGACAGCCAGGCCCCAAGGGAGACCCCGGCAGGCCTGGATTCAGCTACCCAGGACCCCGAGGAGCACCCGGAGAAAAAGGCGAGCCCGGCCCACGCGGCCCCGAGGGAGGCCGAGGCGACTTTGGCTTGAAAGGAGAACCTGGGAGGAAAGGAGAGAAAGGAGAGCCTGCGGATCCTGGTCCCCCTGGTGAGCCAGGCCCTCGGGGGCCAAGAGGAGTCCCAGGACCCGAGGGTGAGCCCGGCCCCCCTGGAGACCCCGGTCTCACGGAGTGTGACGTCATGACCTACGTGAGGGAGACCTGCGGGTGCTGCGACTGTGAGAAGCGCTGTGGCGCCCTGGACGTGGTCTTCGTCATCGACAGCTCCGAGAGCATTGGGTACACCAACTTCACACTGGAGAAGAACTTCGTCATCAACGTGGTCAACAGGCTGGGTGCCATCGCTAAGGACCCCAAGTCCGAGACAGGGACGCGTGTGGGCGTGGTGCAGTACAGCCACGAGGGCACCTTTGAGGCCATCCAGCTGGACGACGAACGTATCGACTCCCTGTCGAGCTTCAAGGAGGCTGTCAAGAACCTCGAGTGGATTGCGGGCGGCACCTGGACACCCTCAGCCCTCAAGTTTGCCTACGACCGCCTCATCAAGGAGAGCCGGCGCCAGAAGACACGTGTGTTTGCGGTGGTCATCACGGACGGGCGCCACGACCCTCGGGACGATGACCTCAACTTGCGGGCGCTGTGCGACCGCGACGTCACAGTGACGGCCATCGGCATCGGGGACATGTTCCACGAGAAGCACGAGAGTGAAAACCTCTACTCCATCGCCTGCGACAAGCCACAGCAGGTGCGCAACATGACGCTGTTCTCCGACCTGGTCGCTGAGAAGTTCATCGATGACATGGAGGACGTCCTCTGCCCGGACCCTCAGATCGTGTGCCCAGACCTTCCCTGCCAAACAGAGCTGTCCGTGGCACAGTGCACGCAGCGGCCCGTGGACATCGTCTTCCTGCTGGACGGCTCCGAGCGGCTGGGTGAGCAGAACTTCCACAAGGCCCGGCGCTTCGTGGAGCAGGTGGCGCGGCGGCTGACGCTGGCCCGGAGGGACGACGACCCTCTCAACGCACGCGTGGCGCTGCTGCAGTTTGGTGGCCCCGGCGAGCAGCAGGTGGCCTTCCCGCTGAGCCACAACCTCACGGCCATCCACGAGGCGCTGGAGACCACACAATACCTGAACTCCTTCTCGCACGTGGGCGCAGGCGTGGTGCACGCCATCAATGCCATCGTGCGCAGCCCGCGTGGCGGGGCCCGGAGGCACGCAGAGCTGTCCTTCGTGTTCCTCACGGACGGCGTCACGGGCAACGACAGTCTGCACGAGTCGGCGCACTCCATGCGCAAGCAGAACGTGGTACCCACCGTGCTGGCCTTGGGCAGCGACGTGGACATGGACGTGCTCACCACGCTCAGCCTGGGTGACCGCGCCGCCGTGTTCCACGAGAAGGACTATGACAGCCTGGCGCAACCCGGCTTCTTCGACCGCTTCATCCGCTGGATCTGCTAGCGCCGCCGCCCGGGCCCCGCAGTCGAGGGTCGTGAGCCCACCCCGTCCATGGTGCTAAGCGGGCCCGGGTCCCACACGGCCAGCACCGCTGCTCACTCGGACGACGCCCTGGGCCTGCACCTCTCCAGCTCCTCCCACGGGGTCCCCGTAGCCCCGGCCCCCGCCCAGCCCCAGGTCTCCCCAGGCCCTCCGCAGGCTGCCCGGCCTCCCTCCCCCTGCAGCCATCCCAAGGCTCCTGACCTACCTGGCCCCTGAGCTCTGGAGCAAGCCCTGACCCAATAAAGGCTTTGAACCCA	PCCLLGARASGRRERSLLGTRTSGPQVLPRCSRAPAPCSCSGESWGPSRPSSRRSSRRTLPRETTTAQRRPTAPSTCTSCWTPRRASPCSPPRTSCSST*SSSCRSSSASCRTSSTWTRWR*AGATAACTSLTRWRCSAHRAATGPPSSRTCRASAPSAAAPSPTARWPT*RSRSGRTAARAPSTSPWSSPTATSPAAPAGASSCRPSGPARRASGSSPWPPTRT*RSRACGTSPARRTSSTATTTPPCCPTPPRSTRTPSTASSRS*NTKPTESATR*AAWKSLGPLAPRATVDRRVPRATWVSRESLARREDRETRASKAPLDSQDPRAFLASKERRVNLEPTVARGPLAWLARTGPMDRRASWGASDLLAARETLETGAPTVTRGKQGVQGSEETKAARGTLAAQDAEGPREKSGPREARGIKATVEPQEVLV*KEPRAGLGPADPKASRGAGETPAPRAAQAAMAPRGRRGTLALRGPAAWLERLATKEPRETEACLDPEAPRELLGSPESRDLGETPVMQDPVETQDSQAPRETPAGLDSATQDPEEHPEKKASPAHAAPREAEATLA*KENLGGKERKESLRILVPLVSQALGGQEESQDPRVSPAPLETPVSRSVTS*PT*GRPAGAATVRSAVAPWTWSSSSTAPRALGTPTSHWRRTSSSTWSTGWVPSLRTPSPRQGRVWAWCSTATRAPLRPSSWTTNVSTPCRASRRLSRTSSGLRAAPGHPQPSSLPTTASSRRAGARRHVCLRWSSRTGATTLGTMTSTCGRCATATSQ*RPSASGTCSTRSTRVKTSTPSPATSHSRCAT*RCSPTWSLRSSSMTWRTSSARTLRSCAQTFPAKQSCPWHSARSGPWTSSSCWTAPSGWVSRTSTRPGASWSRWRGG*RWPGGTTTLSTHAWRCCSLVAPASSRWPSR*ATTSRPSTRRWRPHNT*TPSRTWAQAWCTPSMPSCAARVAGPGGTQSCPSCSSRTASRATTVCTSRRTPCASRTWYPPCWPWAATWTWTCSPRSAWVTAPPCSTRRTMTAWRNPASSTASSAGSASAAARAPQSRVVSPPRPWC*AGPGPTRPAPLLTRTTPWACTSPAPPTGSP*PRPPPSPRSPQALRRLPGLPPPAAIPRLLTYLAPELWSKP*PNKGFEP	PAAYSAPAPRAVGSGASSGPGLQGHRCCQDAPGHLLRAPALGNPGGHPGPAAGGHLAGHYREKQQLPREDRLPHPRVLRAGHLGERHHAVPHGHPALPHEAVRAAVHQPAAERVLPGPGGAELALRRPALL*PGGGVQPTGQRPGLLHQEPAGHQLLPPRHLHRLRAGQHDGADPAGPQQGHRPLRRGHHRRPRHRQPLRGHQAAGRAGPRGGHPALRRGPQPEPEGAGPAGHRQHAARALPQRLRHHAARLHRDRPGHHQPHHQGHETRSLRRVLQGELPGNPWALWPQGLPWTEGCQGQHG*AGRAWPEGKTGRPGHRRPHWIPRTQGRSWLQRREG*IWSRRSQGGPWPGWQERDRWTEGQAGAHRTSWLQGRPWKPGPRRLPGGSRESRGARRPRRQGGPWPPRTQRAPGRNRGQGKQGVSRQQWSPRKSWCERSQGRAWAPRTQRRAGAQGRPRHQGQPRQRWPQGGEGGPWP*GAPRPGWRGWQQRSQGRPRLAWTQRPPGSSWGARKAGISGRPR*CRTPWRLRTARPQGRPRQAWIQLPRTPRSTRRKRRARPTRPRGRPRRLWLERRTWEERRERRACGSWSPW*ARPSGAKRSPRTRG*ARPPWRPRSHGV*RHDLREGDLRVLRL*EALWRPGRGLRHRQLREHWVHQLHTGEELRHQRGQQAGCHR*GPQVRDRDACGRGAVQPRGHL*GHPAGRRTYRLPVELQGGCQEPRVDCGRHLDTLSPQVCLRPPHQGEPAPEDTCVCGGHHGRAPRPSGR*PQLAGAVRPRRHSDGHRHRGHVPREARE*KPLLHRLRQATAGAQHDAVLRPGR*EVHR*HGGRPLPGPSDRVPRPSLPNRAVRGTVHAAARGHRLPAGRLRAAG*AELPQGPALRGAGGAAADAGPEGRRPSQRTRGAAAVWWPRRAAGGLPAEPQPHGHPRGAGDHTIPELLLARGRRRGARHQCHRAQPAWRGPEARRAVLRVPHGRRHGQRQSARVGALHAQAERGTHRAGLGQRRGHGRAHHAQPG*PRRRVPREGL*QPGATRLLRPLHPLDLLAPPPGPRSRGS*AHPVHGAKRARVPHGQHRCSLGRRPGPAPLQLLPRGPRSPGPRPAPGLPRPSAGCPASLPLQPSQGS*PTWPLSSGASPDPIKALNP	LLLTRRPRLGPSGAEPPRDQDFRATGAAKMLQGTCSVLLLWGILGAIQAQQQEVISPDTTERNNNCPEKTDCPIHVYFVLDTSESVTMQSPTDILLFHMKQFVPQFISQLQNEFYLDQVALSWRYGGLHFSDQVEVFSPPGSDRASFIKNLQGISSFRRGTFTDCALANMTEQIRQDRSKGTVHFAVVITDGHVTGSPCGGIKLQAERAREEGIRLFAVAPNQNLKEQGLRDIASTPHELYRNDYATMLPDSTEIDQDTINRIIKVMKHEAYGECYKVSCLEIPGPSGPKGYRGQKGAKGNMGEPGEPGQKGRQGDPGIEGPIGFPGPKGVPGFKGEKGEFGADGRKGAPGLAGKNGTDGQKGKLGRIGPPGCKGDPGNRGPDGYPGEAGSPGERGDQGGKGDPGRPGRRGPPGEIGAKGSKGYQGNSGAPGSPGVKGAKGGPGPRGPKGEPGRRGDPGTKGSPGSDGPKGEKGDPGPEGPRGLAGEVGNKGAKGDRGLPGPRGPQGALGEPGKQGSRGDPGDAGPRGDSGQPGPKGDPGRPGFSYPGPRGAPGEKGEPGPRGPEGGRGDFGLKGEPGRKGEKGEPADPGPPGEPGPRGPRGVPGPEGEPGPPGDPGLTECDVMTYVRETCGCCDCEKRCGALDVVFVIDSSESIGYTNFTLEKNFVINVVNRLGAIAKDPKSETGTRVGVVQYSHEGTFEAIQLDDERIDSLSSFKEAVKNLEWIAGGTWTPSALKFAYDRLIKESRRQKTRVFAVVITDGRHDPRDDDLNLRALCDRDVTVTAIGIGDMFHEKHESENLYSIACDKPQQVRNMTLFSDLVAEKFIDDMEDVLCPDPQIVCPDLPCQTELSVAQCTQRPVDIVFLLDGSERLGEQNFHKARRFVEQVARRLTLARRDDDPLNARVALLQFGGPGEQQVAFPLSHNLTAIHEALETTQYLNSFSHVGAGVVHAINAIVRSPRGGARRHAELSFVFLTDGVTGNDSLHESAHSMRKQNVVPTVLALGSDVDMDVLTTLSLGDRAAVFHEKDYDSLAQPGFFDRFIRWIC*RRRPGPAVEGREPTPSMVLSGPGSHTASTAAHSDDALGLHLSSSSHGVPVAPAPAQPQVSPGPPQAARPPSPCSHPKAPDLPGP*ALEQALTQ*RL*T	[]	[]	['GCCAAG']	GCCAAG	GCCAAG	NM_001849.4	single nucleotide variant	NM_001849.4(COL6A2):c.-6G>A	1292	COL6A2	HGNC:2212	Uncertain significance	21	46111471	46111471	-	-6G>A	kozak	GCCAAG	ACCAAG	1.27467192656573	0.94725132211644	0.720581540882161	2.2300792840333	FALSE	NA
>NM_003970.4 Homo sapiens myomesin 2 (MYOM2), mRNA	AGGGAGGCACAGGCGCTTGCTTTGCAGGAGTCAGCTCTGCCTTCCTCGGCTGGAGTGTGGGTGGCTTGGTGAGCCGGTGGTCAGGAATTCTCTCTCCTCCTTGCAATTTTCCTTTCTGTCTGGGAGCACGCCAAGATGTCCCTTGTGACTGTCCCCTTCTACCAGAAGAGACATAGGCACTTCGACCAGTCCTACCGTAATATTCAAACACGGTACCTGCTGGACGAATATGCGTCAAAAAAGCGAGCTTCCACCCAGGCATCTTCCCAGAAGTCCTTGAGTCAGCGGTCGTCTTCACAGAGAGCCTCCAGCCAGACGTCCCTGGGAGGAACCATCTGCAGGGTCTGTGCGAAGCGAGTGAGCACGCAGGAAGATGAGGAGCAGGAGAACAGAAGCAGGTACCAGTCCCTGGTGGCCGCCTATGGTGAGGCCAAGCGACAGCGCTTCCTCAGCGAGCTGGCCCACTTGGAGGAGGATGTCCACCTGGCACGCTCCCAGGCCCGCGACAAGCTGGACAAATACGCCATTCAGCAGATGATGGAGGACAAGCTGGCCTGGGAGAGACACACATTTGAAGAGCGGATAAGCAGGGCTCCTGAGATCCTGGTGCGGCTGCGATCCCACACCGTCTGGGAGAGGATGTCTGTGAAACTCTGCTTCACCGTGCAAGGATTTCCCACGCCCGTGGTGCAGTGGTACAAAGATGGCAGTCTGATTTGCCAGGCGGCTGAACCGGGAAAGTACAGGATTGAGAGCAACTATGGCGTACACACACTGGAGATCAACAGGGCAGACTTTGACGACACTGCGACATACTCAGCAGTGGCCACCAATGCCCACGGACAAGTGTCCACCAACGCGGCGGTGGTGGTGAGAAGGTTCCGGGGAGACGAGGAACCATTCCGTTCGGTGGGACTCCCGATTGGATTGCCCCTGTCATCGATGATTCCGTACACGCACTTCGACGTCCAGTTTTTGGAGAAGTTTGGGGTCACCTTCAGGAGGGAAGGCGAGACGGTCACTCTCAAGTGCACCATGCTGGTGACGCCGGACCTGAAGCGGGTGCAGCCGCGCGCCGAGTGGTACCGCGATGACGTGCTGTTGAAAGAGTCCAAGTGGACGAAGATGTTCTTTGGAGAAGGCCAGGCCTCCCTGTCCTTCAGCCACCTGCACAAGGACGACGAGGGCCTGTACACCCTGCGCATCGTGTCTCGGGGCGGCGTCAGCGACCACAGCGCCTTCCTGTTTGTCAGAGATGCTGACCCGCTGGTCACAGGGGCCCCCGGTGCACCCATGGACTTGCAGTGCCACGACGCCAACCGGGACTACGTCATCGTGACCTGGAAGCCGCCCAACACCACCACTGAGAGCCCCGTCATGGGCTATTTTGTGGACCGATGTGAAGTAGGAACGAATAATTGGGTGCAGTGCAATGATGCACCGGTGAAAATCTGCAAATACCCGGTCACAGGGCTTTTTGAAGGAAGGTCTTACATATTCCGAGTGAGGGCAGTGAACAGTGCGGGCATCAGCCGACCCTCCAGGGTCTCTGATGCGGTGGCTGCACTTGACCCCTTGGACCTCAGAAGGTTACAAGCCGTTCATTTGGAGGGAGAGAAGGAGATTGCCATTTATCAGGATGACCTTGAAGGTGACGCCCAGGTTCCAGGGCCTCCCACCGGTGTGCACGCTTCCGAGATCAGCAGAAACTATGTCGTCCTCAGCTGGGAGCCACCCACTCCCCGTGGCAAGGACCCGCTCATGTACTTCATTGAGAAGTCCGTGGTGGGGAGCGGCAGCTGGCAGAGAGTCAACGCCCAGACGGCTGTGAGATCCCCGAGATATGCCGTGTTTGACCTCATGGAAGGGAAGTCTTATGTGTTCCGAGTGCTGTCAGCAAACCGGCATGGCCTGAGCGAACCTTCGGAGATAACGTCCCCCATTCAGGCCCAGGATGTGACCGTTGTCCCTTCTGCTCCGGGTCGGGTTCTTGCTTCCCGAAACACCAAGACGTCGGTGGTGGTGCAGTGGGACCGACCTAAGCATGAGGAGGACCTGCTGGGCTACTACGTGGACTGCTGTGTGGCCGGAACCAACCTCTGGGAGCCCTGCAACCACAAGCCCATCGGATACAACAGGTTCGTGGTGCACGGCTTAACCACGGGAGAGCAGTACATCTTCCGAGTCAAGGCGGTCAATGCTGTGGGGATGAGTGAAAATTCCCAGGAATCAGACGTCATAAAAGTGCAGGCCGCACTCACCGTCCCGTCCCATCCTTATGGGATTACGCTCCTCAACTGTGACGGCCACTCCATGACCCTCGGCTGGAAGGTCCCGAAATTCAGTGGTGGCTCGCCCATCCTGGGCTACTACCTGGACAAGCGTGAAGTTCACCATAAAAACTGGCACGAGGTCAATTCCTCACCCAGCAAACCGACAATCCTAACGGTGGACGGCTTGACGGAAGGCTCACTCTACGAGTTCAAAATCGCCGCCGTCAACCTGGCCGGCATCGGGGAGCCCTCAGATCCCAGTGAGCACTTCAAGTGTGAGGCCTGGACCATGCCGGAGCCCGGTCCTGCCTACGACTTGACGTTCTGTGAGGTCAGGGACACGTCCTTGGTCATGCTGTGGAAGGCCCCTGTGTACTCCGGCAGCAGCCCTGTTTCTGGATATTTCGTGGACTTCAGGGAGGAGGATGCTGGAGAGTGGATCACTGTCAATCAGACGACAACAGCCAGCCGTTATTTAAAGGTCTCTGACCTGCAGCAAGGTAAGACCTATGTCTTCAGGGTCCGGGCAGTCAATGCAAATGGCGTGGGGAAGCCCTCAGACACGTCGGAGCCTGTGCTGGTAGAGGCGAGACCAGGCACCAAGGAAATCAGTGCTGGTGTCGATGAACAAGGCAACATCTATCTGGGCTTCGACTGCCAGGAAATGACAGACGCGTCTCAGTTCACCTGGTGTAAATCCTACGAGGAGATTTCAGATGATGAGAGGTTTAAAATTGAAACCGTGGGGGATCACTCCAAGCTGTACTTAAAGAATCCGGATAAGGAGGATTTAGGGACTTACTCCGTGTCTGTAAGTGATACAGACGGAGTGTCCTCCAGTTTTGTTCTGGACCCAGAAGAGCTCGAGCGTTTGATGGCATTGAGCAATGAAATAAAGAACCCCACAATTCCTCTGAAATCGGAATTAGCTTATGAGATTTTTGATAAGGGGCGGGTTCGCTTCTGGCTCCAGGCTGAGCACTTATCACCAGATGCCAGCTACCGATTTATTATTAACGACAGAGAAGTCTCTGACAGCGAGATACACAGAATTAAATGTGACAAAGCTACTGGCATTATTGAGATGGTGATGGATCGATTTAGTATTGAAAATGAGGGGACCTACACTGTGCAGATTCATGATGGGAAAGCCAAAAGTCAGTCTTCTCTAGTTCTTATTGGAGATGCATTCAAGACTGTGCTGGAAGAGGCTGAGTTTCAAAGGAAAGAATTTCTCAGGAAACAAGGCCCTCATTTTGCTGAGTACTTGCACTGGGATGTCACGGAAGAATGTGAAGTTCGACTTGTTTGCAAGGTTGCAAACACCAAGAAAGAAACCGTTTTCAAATGGCTCAAGGATGATGTTCTGTATGAAACGGAGACACTGCCTAACCTGGAGAGGGGAATCTGTGAGCTCCTCATCCCAAAGTTGTCAAAGAAGGACCACGGTGAATACAAGGCAACCTTGAAAGATGACAGAGGCCAAGATGTGTCCATCCTTGAAATAGCTGGCAAAGTGTATGATGATATGATTTTGGCAATGAGTAGAGTCTGTGGGAAATCTGCTTCGCCACTGAAGGTACTCTGCACCCCAGAAGGAATACGACTTCAGTGTTTCATGAAGTATTTTACAGACGAAATGAAAGTGAACTGGTGTCACAAAGATGCTAAGATCTCATCCAGTGAGCATATGAGAATCGGGGGGAGTGAAGAGATGGCTTGGCTGCAGATATGTGAGCCGACTGAGAAGGATAAAGGAAAATACACTTTTGAGATTTTCGATGGCAAAGACAACCATCAACGCTCCCTTGACCTGTCCGGACAAGCTTTTGATGAAGCATTTGCAGAATTCCAGCAATTCAAAGCTGCTGCTTTTGCAGAGAAGAATCGTGGCAGGTTGATCGGCGGCTTGCCTGACGTGGTGACCATCATGGAAGGGAAGACCTTGAATCTGACCTGCACGGTGTTTGGAAACCCTGACCCCGAAGTGATTTGGTTCAAGAACGACCAGGACATCCAGCTCAGCGAGCACTTCTCGGTGAAGGTGGAGCAGGCCAAGTACGTCAGCATGACCATCAAAGGCGTGACCTCCGAGGACTCGGGCAAGTACAGCATCAACATCAAGAATAAGTATGGCGGGGAGAAGATCGACGTGACAGTGAGCGTGTACAAACACGGGGAGAAGATCCCGGACATGGCCCCGCCCCAGCAAGCCAAGCCCAAGCTCATCCCCGCGTCTGCCTCAGCGGCAGGCCAGTGAAGGCGTTTTCCTAGCCTGGAGATGGGAAAATATGCTTGGCAGAGACAGGAATGCTGTGTGCTTGTTCCAAATGAGCAGCTGGCATCCGAGTGGTGTCCTGTGTGGGCTGATAGTTGATCACACATTGTGCTTTTGATTTTTGCATTTGGTGATGAATATTTTATACCCGTCTAAGGGAGAAAGCTAATGTTTTCCACAAGACTGAACAACGTGTATTTACACGAGGGTAGACGGCAGATGCCTGACAGAGAGTGGGTTGGCAGACAACACACTAGAATTTTCACGGGTGTGGGCACATGGGTGTGGCACCTGGACGTGTGCAGCATGTGGCGGTCTGTGTGAAGCCACCGTGCTTCTCTTTGGGGGGCCGCGAGATCTAGCATCTCTGAAATCCTGGCTGTCGAGGCTTTGAAGCATGTGTTACCTGGTTAAGCTTGTTTTCTCTTGCTTTAGGCAAATAAAAGTTTAAAAATCA	REAQALALQESALPSSAGVWVAW*AGGQEFSLLLAIFLSVWEHAKMSLVTVPFYQKRHRHFDQSYRNIQTRYLLDEYASKKRASTQASSQKSLSQRSSSQRASSQTSLGGTICRVCAKRVSTQEDEEQENRSRYQSLVAAYGEAKRQRFLSELAHLEEDVHLARSQARDKLDKYAIQQMMEDKLAWERHTFEERISRAPEILVRLRSHTVWERMSVKLCFTVQGFPTPVVQWYKDGSLICQAAEPGKYRIESNYGVHTLEINRADFDDTATYSAVATNAHGQVSTNAAVVVRRFRGDEEPFRSVGLPIGLPLSSMIPYTHFDVQFLEKFGVTFRREGETVTLKCTMLVTPDLKRVQPRAEWYRDDVLLKESKWTKMFFGEGQASLSFSHLHKDDEGLYTLRIVSRGGVSDHSAFLFVRDADPLVTGAPGAPMDLQCHDANRDYVIVTWKPPNTTTESPVMGYFVDRCEVGTNNWVQCNDAPVKICKYPVTGLFEGRSYIFRVRAVNSAGISRPSRVSDAVAALDPLDLRRLQAVHLEGEKEIAIYQDDLEGDAQVPGPPTGVHASEISRNYVVLSWEPPTPRGKDPLMYFIEKSVVGSGSWQRVNAQTAVRSPRYAVFDLMEGKSYVFRVLSANRHGLSEPSEITSPIQAQDVTVVPSAPGRVLASRNTKTSVVVQWDRPKHEEDLLGYYVDCCVAGTNLWEPCNHKPIGYNRFVVHGLTTGEQYIFRVKAVNAVGMSENSQESDVIKVQAALTVPSHPYGITLLNCDGHSMTLGWKVPKFSGGSPILGYYLDKREVHHKNWHEVNSSPSKPTILTVDGLTEGSLYEFKIAAVNLAGIGEPSDPSEHFKCEAWTMPEPGPAYDLTFCEVRDTSLVMLWKAPVYSGSSPVSGYFVDFREEDAGEWITVNQTTTASRYLKVSDLQQGKTYVFRVRAVNANGVGKPSDTSEPVLVEARPGTKEISAGVDEQGNIYLGFDCQEMTDASQFTWCKSYEEISDDERFKIETVGDHSKLYLKNPDKEDLGTYSVSVSDTDGVSSSFVLDPEELERLMALSNEIKNPTIPLKSELAYEIFDKGRVRFWLQAEHLSPDASYRFIINDREVSDSEIHRIKCDKATGIIEMVMDRFSIENEGTYTVQIHDGKAKSQSSLVLIGDAFKTVLEEAEFQRKEFLRKQGPHFAEYLHWDVTEECEVRLVCKVANTKKETVFKWLKDDVLYETETLPNLERGICELLIPKLSKKDHGEYKATLKDDRGQDVSILEIAGKVYDDMILAMSRVCGKSASPLKVLCTPEGIRLQCFMKYFTDEMKVNWCHKDAKISSSEHMRIGGSEEMAWLQICEPTEKDKGKYTFEIFDGKDNHQRSLDLSGQAFDEAFAEFQQFKAAAFAEKNRGRLIGGLPDVVTIMEGKTLNLTCTVFGNPDPEVIWFKNDQDIQLSEHFSVKVEQAKYVSMTIKGVTSEDSGKYSINIKNKYGGEKIDVTVSVYKHGEKIPDMAPPQQAKPKLIPASASAAGQ*RRFPSLEMGKYAWQRQECCVLVPNEQLASEWCPVWADS*SHIVLLIFAFGDEYFIPV*GRKLMFSTRLNNVYLHEGRRQMPDREWVGRQHTRIFTGVGTWVWHLDVCSMWRSV*SHRASLWGAARSSISEILAVEALKHVLPG*ACFLLL*ANKSLKI	GRHRRLLCRSQLCLPRLECGWLGEPVVRNSLSSLQFSFLSGSTPRCPL*LSPSTRRDIGTSTSPTVIFKHGTCWTNMRQKSELPPRHLPRSP*VSGRLHREPPARRPWEEPSAGSVRSE*ARRKMRSRRTEAGTSPWWPPMVRPSDSASSASWPTWRRMSTWHAPRPATSWTNTPFSR*WRTSWPGRDTHLKSG*AGLLRSWCGCDPTPSGRGCL*NSASPCKDFPRPWCSGTKMAV*FARRLNRESTGLRATMAYTHWRSTGQTLTTLRHTQQWPPMPTDKCPPTRRWW*EGSGETRNHSVRWDSRLDCPCHR*FRTRTSTSSFWRSLGSPSGGKARRSLSSAPCW*RRT*SGCSRAPSGTAMTCC*KSPSGRRCSLEKARPPCPSATCTRTTRACTPCASCLGAASATTAPSCLSEMLTRWSQGPPVHPWTCSATTPTGTTSS*PGSRPTPPLRAPSWAILWTDVK*ERIIGCSAMMHR*KSANTRSQGFLKEGLTYSE*GQ*TVRASADPPGSLMRWLHLTPWTSEGYKPFIWRERRRLPFIRMTLKVTPRFQGLPPVCTLPRSAETMSSSAGSHPLPVARTRSCTSLRSPWWGAAAGRESTPRRL*DPRDMPCLTSWKGSLMCSECCQQTGMA*ANLRR*RPPFRPRM*PLSLLLRVGFLLPETPRRRWWCSGTDLSMRRTCWATTWTAVWPEPTSGSPATTSPSDTTGSWCTA*PRESSTSSESRRSMLWG*VKIPRNQTS*KCRPHSPSRPILMGLRSSTVTATP*PSAGRSRNSVVARPSWATTWTSVKFTIKTGTRSIPHPANRQS*RWTA*RKAHSTSSKSPPSTWPASGSPQIPVSTSSVRPGPCRSPVLPTT*RSVRSGTRPWSCCGRPLCTPAAALFLDISWTSGRRMLESGSLSIRRQQPAVI*RSLTCSKVRPMSSGSGQSMQMAWGSPQTRRSLCW*RRDQAPRKSVLVSMNKATSIWASTARK*QTRLSSPGVNPTRRFQMMRGLKLKPWGITPSCT*RIRIRRI*GLTPCL*VIQTECPPVLFWTQKSSSV*WH*AMK*RTPQFL*NRN*LMRFLIRGGFASGSRLSTYHQMPATDLLLTTEKSLTARYTELNVTKLLALLRW*WIDLVLKMRGPTLCRFMMGKPKVSLL*FLLEMHSRLCWKRLSFKGKNFSGNKALILLSTCTGMSRKNVKFDLFARLQTPRKKPFSNGSRMMFCMKRRHCLTWRGESVSSSSQSCQRRTTVNTRQP*KMTEAKMCPSLK*LAKCMMI*FWQ*VESVGNLLRH*RYSAPQKEYDFSVS*SILQTK*K*TGVTKMLRSHPVSI*ESGGVKRWLGCRYVSRLRRIKENTLLRFSMAKTTINAPLTCPDKLLMKHLQNSSNSKLLLLQRRIVAG*SAACLTW*PSWKGRP*I*PARCLETLTPK*FGSRTTRTSSSASTSR*RWSRPSTSA*PSKA*PPRTRASTASTSRISMAGRRST*Q*ACTNTGRRSRTWPRPSKPSPSSSPRLPQRQASEGVFLAWRWENMLGRDRNAVCLFQMSSWHPSGVLCGLIVDHTLCF*FLHLVMNILYPSKGES*CFPQD*TTCIYTRVDGRCLTESGLADNTLEFSRVWAHGCGTWTCAACGGLCEATVLLFGGPRDLASLKSWLSRL*SMCYLVKLVFSCFRQIKV*KS	GGTGACFAGVSSAFLGWSVGGLVSRWSGILSPPCNFPFCLGARQDVPCDCPLLPEET*ALRPVLP*YSNTVPAGRICVKKASFHPGIFPEVLESAVVFTESLQPDVPGRNHLQGLCEASEHAGR*GAGEQKQVPVPGGRLW*GQATALPQRAGPLGGGCPPGTLPGPRQAGQIRHSADDGGQAGLGETHI*RADKQGS*DPGAAAIPHRLGEDVCETLLHRARISHARGAVVQRWQSDLPGG*TGKVQD*EQLWRTHTGDQQGRL*RHCDILSSGHQCPRTSVHQRGGGGEKVPGRRGTIPFGGTPDWIAPVIDDSVHALRRPVFGEVWGHLQEGRRDGHSQVHHAGDAGPEAGAAARRVVPR*RAVERVQVDEDVLWRRPGLPVLQPPAQGRRGPVHPAHRVSGRRQRPQRLPVCQRC*PAGHRGPRCTHGLAVPRRQPGLRHRDLEAAQHHH*EPRHGLFCGPM*SRNE*LGAVQ*CTGENLQIPGHRAF*RKVLHIPSEGSEQCGHQPTLQGL*CGGCT*PLGPQKVTSRSFGGREGDCHLSG*P*R*RPGSRASHRCARFRDQQKLCRPQLGATHSPWQGPAHVLH*EVRGGERQLAESQRPDGCEIPEICRV*PHGREVLCVPSAVSKPAWPERTFGDNVPHSGPGCDRCPFCSGSGSCFPKHQDVGGGAVGPT*A*GGPAGLLRGLLCGRNQPLGALQPQAHRIQQVRGARLNHGRAVHLPSQGGQCCGDE*KFPGIRRHKSAGRTHRPVPSLWDYAPQL*RPLHDPRLEGPEIQWWLAHPGLLPGQA*SSP*KLARGQFLTQQTDNPNGGRLDGRLTLRVQNRRRQPGRHRGALRSQ*ALQV*GLDHAGARSCLRLDVL*GQGHVLGHAVEGPCVLRQQPCFWIFRGLQGGGCWRVDHCQSDDNSQPLFKGL*PAAR*DLCLQGPGSQCKWRGEALRHVGACAGRGETRHQGNQCWCR*TRQHLSGLRLPGNDRRVSVHLV*ILRGDFR**EV*N*NRGGSLQAVLKESG*GGFRDLLRVCK*YRRSVLQFCSGPRRARAFDGIEQ*NKEPHNSSEIGISL*DF**GAGSLLAPG*ALITRCQLPIYY*RQRSL*QRDTQN*M*QSYWHY*DGDGSI*Y*K*GDLHCADS*WESQKSVFSSSYWRCIQDCAGRG*VSKERISQETRPSFC*VLALGCHGRM*SSTCLQGCKHQERNRFQMAQG*CSV*NGDTA*PGEGNL*APHPKVVKEGPR*IQGNLER*QRPRCVHP*NSWQSV**YDFGNE*SLWEICFATEGTLHPRRNTTSVFHEVFYRRNESELVSQRC*DLIQ*AYENRGE*RDGLAADM*AD*EG*RKIHF*DFRWQRQPSTLP*PVRTSF**SICRIPAIQSCCFCREESWQVDRRLA*RGDHHGREDLESDLHGVWKP*PRSDLVQERPGHPAQRALLGEGGAGQVRQHDHQRRDLRGLGQVQHQHQE*VWRGEDRRDSERVQTRGEDPGHGPAPASQAQAHPRVCLSGRPVKAFS*PGDGKICLAETGMLCACSK*AAGIRVVSCVG**LITHCAFDFCIW**IFYTRLREKANVFHKTEQRVFTRG*TADA*QRVGWQTTH*NFHGCGHMGVAPGRVQHVAVCVKPPCFSLGGREI*HL*NPGCRGFEACVTWLSLFSLALGK*KFKN	['GCCAAG']	[]	[]	GCCAAG	GCCAAG	NM_003970.4	single nucleotide variant	NM_003970.4(MYOM2):c.-6G>A	9172	MYOM2	HGNC:7614	Likely benign	8	2050761	2050761	-	-6G>A	kozak	GCCAAG	ACCAAG	1.27467192656573	0.94725132211644	0.720581540882161	2.2300792840333	FALSE	NA
>NM_003888.4 Homo sapiens aldehyde dehydrogenase 1 family member A2 (ALDH1A2), transcript variant 1, mRNA	GGACCGCGCGCACAGCCCGCACTGCCCCACGCCGCGGGCTAGGGACACCCGGCCCGCCACCATGACTTCCAGCAAGATAGAGATGCCCGGCGAGGTGAAGGCCGACCCCGCCGCCCTCATGGCGTCGCTGCACCTCCTGCCGTCGCCCACGCCCAATCTCGAAATTAAGTACACCAAGATCTTTATAAACAACGAGTGGCAGAACTCAGAGAGTGGGAGAGTGTTCCCTGTCTATAATCCAGCCACAGGAGAACAGGTGTGTGAAGTTCAAGAAGCAGACAAGGCAGATATAGACAAAGCAGTGCAGGCAGCCCGCCTGGCTTTCTCTCTTGGTTCAGTGTGGAGAAGGATGGATGCTTCAGAAAGGGGACGTCTGTTGGATAAGCTTGCAGACTTGGTGGAACGGGACAGGGCAGTTCTTGCAACCATGGAATCCCTAAATGGTGGCAAACCATTCCTGCAAGCTTTTTATGTGGATTTGCAGGGCGTCATCAAAACCTTTCGATATTACGCAGGCTGGGCTGATAAAATTCATGGGATGACCATTCCTGTAGATGGAGACTATTTTACCTTTACAAGACATGAACCCATTGGAGTGTGTGGACAGATCATCCCATGGAACTTCCCCCTGCTGATGTTTGCCTGGAAAATAGCTCCAGCTTTGTGCTGTGGCAATACAGTAGTTATTAAGCCAGCAGAGCAAACACCACTCAGTGCACTCTACATGGGAGCCCTCATCAAGGAGGCTGGCTTTCCTCCCGGGGTCATCAATATTTTGCCAGGATATGGGCCAACGGCTGGGGCAGCAATAGCTTCTCACATTGGCATAGACAAGATTGCATTCACAGGGTCTACTGAGGTTGGAAAGCTTATCCAAGAAGCAGCTGGAAGAAGTAATTTGAAGAGAGTAACTCTGGAACTTGGAGGCAAAAGTCCTAATATTATTTTTGCTGATGCTGACTTGGACTATGCTGTGGAGCAGGCCCACCAGGGTGTGTTCTTCAATCAAGGTCAGTGCTGCACTGCAGGCTCTCGCATCTTCGTGGAGGAGTCCATCTATGAGGAGTTTGTGAGAAGAAGCGTGGAGCGGGCCAAGAGGCGCGTAGTGGGGAGTCCCTTTGACCCCACCACTGAGCAGGGTCCCCAGATTGATAAGAAACAGTACAACAAGATCTTGGAACTCATCCAGAGTGGTGTGGCTGAGGGCGCCAAGCTGGAATGTGGAGGCAAAGGACTGGGCCGAAAGGGGTTTTTCATTGAGCCCACAGTGTTTTCCAACGTCACTGATGATATGCGGATTGCCAAGGAGGAGATCTTTGGCCCTGTTCAGGAAATTTTGAGATTTAAGACGATGGATGAAGTTATCGAAAGAGCCAATAACTCAGACTTTGGACTCGTAGCAGCTGTCTTTACTAATGACATCAACAAGGCCCTCACAGTGTCTTCTGCAATGCAAGCTGGGACTGTTTGGATCAATTGTTACAATGCCTTAAATGCCCAGAGCCCCTTTGGGGGATTCAAGATGTCTGGAAATGGGAGAGAAATGGGAGAATTTGGCTTGCGGGAGTACTCAGAAGTTAAGACGGTGACAGTAAAGATCCCCCAGAAGAACTCCTAAGAAGGCCAAGAAGGAGGATGAAGCCCAGCCTGCACGTCTGTCCCTCTCTGCTTTCTCTGTAGGGCCCAGCTCTCAGGAATACAAAGTTGAGCCACGGTCCTTACTTAAAGATTGAAAAGATAACATGTAGGCCAGGCAGGTCACTGCACAACTAAAGCAAACCAGCTGGGTACAGTTTCTTGGCACTCTGTAAGGGGCCACCTTAATCATACCAAATATTGGGGAAAGTGGGATAAAGGGAGGAGGAGGAGCTAGCAGACACATCCAGTATCTCCTTCTGGAGCACAGGATGAAATAAGGGAGCTGTATTATTTCATGTCTTTGTCACAAAGAACTTTCCTCTCAAGGAAAGGTGACCTTTCTCCTGTCTTCATTTTCCTCCTTCCAGGCCCTCCTCGCTCACCCACCCCTCCCTCTCTTCCAAGGAGATGTCAGCTGAGCTCATTCTGGGGCAGATGTTTGGGCCGGGAACAATTTTTCAAGGTTGTAAAGCCAAATTATCATTTCATGTTATCCATTTCTTCAAAGCAAAACATGAAATGGTTTTAGCTAGAGTCAGACCAGAATGAAAATGCCAGGAGCTGGTACACTACAGATGTAGTAAGAACCTGGGATATTCCTGACCCAATCTGGTTTTCTTTTACCCATAAATAACATGAATGAAAAAAGATTGGGACAATAGAGACTGGAAGTCATCATGTGCAGTTCACCGCTTCTGAGCTTGCTGCAGTTTTGGGGTGTGTGTGTATTAGATTCCTTCTCAGTTATTCTGGAATAAGGCAAGGAGTGGGTTGTTTTTCATAGCTAGATAAGATCTTTTCCAAAGTTTTTCTTAGAACCAACCAAAAAACAATCCGAGTAGGCCCAAGAATTTGATAATGCTGGATGCCTTGCAGACATCATTCAGTTTCTAATATTGGGCAACAATTATTATTAAATGAATTATTTCTGTAGTTGGAATCTGTACCTTCTGAACCTCTACACCAATAACTGCTGCAGGTGTGATTTTGGTCTGTCACACTGTACATCTATCATAATGTGCCCTGTATCTATTGGCAGTGACCTTGGAAAATCTGGCCAAGCCTAGGGGTTTCCTTTTCCATTTGCCAAGTTCCATTGTGCCAGGACTGCCGTGCTCCACTGAGCTCCTCTGTCACACCCCATTCTTGCCCCTCACTGGGCAGGCCATGGCCTACAGCTTGCAGGGAGTAAAGCAGGCCCGCCTCCCTTTCTTCCCATCCACATACTCCTCTTCTGCTTTCCAGTGACTCCACCAGTTTGATGTGGGAAGTGTTAGCTTCCTTTCCTTCTTCCATCCCTTCTTCCATCTTTCCAGCTGTCAAATCCAATCCAGTCTCTAACCTAAATGCAGATCATTTATTTAAAAGTACCAAACATAACCCAGAGTATGTGGAATATGGGCAACATATATATAGCCTTCTGTATTTAACGATCTTCTGCTTCTTAACCGTACCAGTTTTCTATTTATAACTCTTATCTATCCATGATGTTTTAAAGTCTCCACTTGCTGTTATTTACAAACGACAGTGCATTCAGCAGCCCAGTGCCGTGAGCCCTGACAGATGCCGTATTTCTGAGTGCTTCCATGTGAATGCTGCCCTCCTGTAGCATGTGTCCAAGTGGACATAGCCACTAACCAACTAGTTACCTTTGGACTGCAACAAAAAATGTGAAAATGAAGATTTATTTCTTTTAATTTACTTAAAAAGAAACCTCTGTGCTAGCAATAAAGCATTTATATTGTGTA	GPRAQPALPHAAG*GHPARHHDFQQDRDARRGEGRPRRPHGVAAPPAVAHAQSRN*VHQDLYKQRVAELREWESVPCL*SSHRRTGV*SSRSRQGRYRQSSAGSPPGFLSWFSVEKDGCFRKGTSVG*ACRLGGTGQGSSCNHGIPKWWQTIPASFLCGFAGRHQNLSILRRLG**NSWDDHSCRWRLFYLYKT*THWSVWTDHPMELPPADVCLENSSSFVLWQYSSY*ASRANTTQCTLHGSPHQGGWLSSRGHQYFARIWANGWGSNSFSHWHRQDCIHRVY*GWKAYPRSSWKK*FEESNSGTWRQKS*YYFC*C*LGLCCGAGPPGCVLQSRSVLHCRLSHLRGGVHL*GVCEKKRGAGQEARSGESL*PHH*AGSPD**ETVQQDLGTHPEWCG*GRQAGMWRQRTGPKGVFH*AHSVFQRH**YADCQGGDLWPCSGNFEI*DDG*SYRKSQ*LRLWTRSSCLY**HQQGPHSVFCNASWDCLDQLLQCLKCPEPLWGIQDVWKWERNGRIWLAGVLRS*DGDSKDPPEELLRRPRRRMKPSLHVCPSLLSL*GPALRNTKLSHGPYLKIEKITCRPGRSLHN*SKPAGYSFLALCKGPP*SYQILGKVG*REEEELADTSSISFWSTG*NKGAVLFHVFVTKNFPLKER*PFSCLHFPPSRPSSLTHPSLSSKEMSAELILGQMFGPGTIFQGCKAKLSFHVIHFFKAKHEMVLARVRPE*KCQELVHYRCSKNLGYS*PNLVFFYP*IT*MKKDWDNRDWKSSCAVHRF*ACCSFGVCVY*IPSQLFWNKARSGLFFIAR*DLFQSFS*NQPKNNPSRPKNLIMLDALQTSFSF*YWATIIIK*IISVVGICTF*TSTPITAAGVILVCHTVHLS*CALYLLAVTLENLAKPRGFLFHLPSSIVPGLPCSTELLCHTPFLPLTGQAMAYSLQGVKQARLPFFPSTYSSSAFQ*LHQFDVGSVSFLSFFHPFFHLSSCQIQSSL*PKCRSFI*KYQT*PRVCGIWATYI*PSVFNDLLLLNRTSFLFITLIYP*CFKVSTCCYLQTTVHSAAQCREP*QMPYF*VLPCECCPPVACVQVDIATNQLVTFGLQQKM*K*RFISFNLLKKKPLC*Q*SIYIV	DRAHSPHCPTPRARDTRPATMTSSKIEMPGEVKADPAALMASLHLLPSPTPNLEIKYTKIFINNEWQNSESGRVFPVYNPATGEQVCEVQEADKADIDKAVQAARLAFSLGSVWRRMDASERGRLLDKLADLVERDRAVLATMESLNGGKPFLQAFYVDLQGVIKTFRYYAGWADKIHGMTIPVDGDYFTFTRHEPIGVCGQIIPWNFPLLMFAWKIAPALCCGNTVVIKPAEQTPLSALYMGALIKEAGFPPGVINILPGYGPTAGAAIASHIGIDKIAFTGSTEVGKLIQEAAGRSNLKRVTLELGGKSPNIIFADADLDYAVEQAHQGVFFNQGQCCTAGSRIFVEESIYEEFVRRSVERAKRRVVGSPFDPTTEQGPQIDKKQYNKILELIQSGVAEGAKLECGGKGLGRKGFFIEPTVFSNVTDDMRIAKEEIFGPVQEILRFKTMDEVIERANNSDFGLVAAVFTNDINKALTVSSAMQAGTVWINCYNALNAQSPFGGFKMSGNGREMGEFGLREYSEVKTVTVKIPQKNS*EGQEGG*SPACTSVPLCFLCRAQLSGIQS*ATVLT*RLKR*HVGQAGHCTTKANQLGTVSWHSVRGHLNHTKYWGKWDKGRRRS*QTHPVSPSGAQDEIRELYYFMSLSQRTFLSRKGDLSPVFIFLLPGPPRSPTPPSLPRRCQLSSFWGRCLGREQFFKVVKPNYHFMLSISSKQNMKWF*LESDQNENARSWYTTDVVRTWDIPDPIWFSFTHK*HE*KKIGTIETGSHHVQFTASELAAVLGCVCIRFLLSYSGIRQGVGCFS*LDKIFSKVFLRTNQKTIRVGPRI**CWMPCRHHSVSNIGQQLLLNELFL*LESVPSEPLHQ*LLQV*FWSVTLYIYHNVPCIYWQ*PWKIWPSLGVSFSICQVPLCQDCRAPLSSSVTPHSCPSLGRPWPTACRE*SRPASLSSHPHTPLLLSSDSTSLMWEVLASFPSSIPSSIFPAVKSNPVSNLNADHLFKSTKHNPEYVEYGQHIYSLLYLTIFCFLTVPVFYL*LLSIHDVLKSPLAVIYKRQCIQQPSAVSPDRCRISECFHVNAALL*HVSKWT*PLTN*LPLDCNKKCENEDLFLLIYLKRNLCASNKAFILC	TARTARTAPRRGLGTPGPPP*LPAR*RCPAR*RPTPPPSWRRCTSCRRPRPISKLSTPRSL*TTSGRTQRVGECSLSIIQPQENRCVKFKKQTRQI*TKQCRQPAWLSLLVQCGEGWMLQKGDVCWISLQTWWNGTGQFLQPWNP*MVANHSCKLFMWICRASSKPFDITQAGLIKFMG*PFL*METILPLQDMNPLECVDRSSHGTSPC*CLPGK*LQLCAVAIQ*LLSQQSKHHSVHSTWEPSSRRLAFLPGSSIFCQDMGQRLGQQ*LLTLA*TRLHSQGLLRLESLSKKQLEEVI*RE*LWNLEAKVLILFLLMLTWTMLWSRPTRVCSSIKVSAALQALASSWRSPSMRSL*EEAWSGPRGA*WGVPLTPPLSRVPRLIRNSTTRSWNSSRVVWLRAPSWNVEAKDWAERGFSLSPQCFPTSLMICGLPRRRSLALFRKF*DLRRWMKLSKEPITQTLDS*QLSLLMTSTRPSQCLLQCKLGLFGSIVTMP*MPRAPLGDSRCLEMGEKWENLACGSTQKLRR*Q*RSPRRTPKKAKKEDEAQPARLSLSAFSVGPSSQEYKVEPRSLLKD*KDNM*ARQVTAQLKQTSWVQFLGTL*GATLIIPNIGESGIKGGGGASRHIQYLLLEHRMK*GSCIISCLCHKELSSQGKVTFLLSSFSSFQALLAHPPLPLFQGDVS*AHSGADVWAGNNFSRL*SQIIISCYPFLQSKT*NGFS*SQTRMKMPGAGTLQM**EPGIFLTQSGFLLPINNMNEKRLGQ*RLEVIMCSSPLLSLLQFWGVCVLDSFSVILE*GKEWVVFHS*IRSFPKFFLEPTKKQSE*AQEFDNAGCLADIIQFLILGNNYY*MNYFCSWNLYLLNLYTNNCCRCDFGLSHCTSIIMCPVSIGSDLGKSGQA*GFPFPFAKFHCARTAVLH*APLSHPILAPHWAGHGLQLAGSKAGPPPFLPIHILLFCFPVTPPV*CGKC*LPFLLPSLLPSFQLSNPIQSLT*MQIIYLKVPNITQSMWNMGNIYIAFCI*RSSAS*PYQFSIYNSYLSMMF*SLHLLLFTNDSAFSSPVP*ALTDAVFLSASM*MLPSCSMCPSGHSH*PTSYLWTATKNVKMKIYFF*FT*KETSVLAIKHLYCV	[]	['GCCACC']	[]	GCCACC	GCCACC	NM_003888.4	single nucleotide variant	NM_003888.4(ALDH1A2):c.-6G>A	8854	ALDH1A2	HGNC:15472	Benign	15	58065656	58065656	-	-6G>A	kozak	GCCACC	ACCACC	1.15396719016751	1.05694587818048	0.534830533092814	1.15396719016751	FALSE	NA
>NM_031448.6 Homo sapiens chromosome 19 open reading frame 12 (C19orf12), transcript variant 2, mRNA	AGCGCCGGGGCCGCCACCAAGGCCTGCGCGACCCTCCGCGGGGCTGGGGAGCTGGGCGGGGAGCCCGGGGCCTGCCAGGCCCGGGCTGCAGCCGCGTCTGATCGCCGAGCGCGCCGCGTAGACCTCCGCTCCCCCAGGCCCGCCACGATGACTATCATGGTGGAGGACATCATGAAGCTGCTGTGCTCCCTTTCTGGGGAGAGGAAGATGAAGGCGGCTGTCAAGCACTCTGGGAAGGGTGCCCTGGTCACAGGGGCCATGGCCTTCGTCGGGGGTTTGGTGGGCGGCCCACCGGGACTCGCCGTTGGGGGGGCTGTCGGGGGGCTGTTAGGTGCCTGGATGACAAGTGGACAGTTTAAGCCGGTTCCTCAGATCCTAATGGAGCTGCCCCCTGCCGAGCAACAGAGGCTCTTTAACGAAGCCGCAGCCATCATCAGGCACCTGGAGTGGACGGACGCCGTGCAGCTGACCGCGCTGGTCATGGGCAGCGAGGCCCTGCAGCAGCAGCTGCTGGCCATGCTGGTGAACTACGTCACCAAGGAGCTGCGGGCCGAGATCCAGTATGATGACTAGGCCGCACCTCCGGGGAGGTGGGGGGCCCCTTTAAATGACTCTGTGATTCTGAAGAGGTGGCTTGGGAGTTGGGAGAAGCCCAGCGGATGCCCCCTGGGGAATCTCCACATCATCAGTGTATTACTAGTAATGTCCCGCTGGAGAGGCCACCGCTGTGCAGTGTCATGTTCCAGAAATTACTGATGAAGCAGCATGTGTTGGTGGCATGTGCACTGGCCTGCCATGACAGCCCTCTGACTGGCCCCCCAGTGAAGAGTAAAGGCCTGCCTGCCGCAGGCTTCGGAGGCGTCTGCTGAGTCCTCTCACCCGCATGGGTCTGGGGAAGTGATCACGCTCAGCCGACGGTCTGACCACACTTCATCCTCCCCCCGGGGCCTTCTCATCTTGGGAGATGACTCCTCTTCAGAGCACCTGCTGCAGGACTGGATCCCACCCCCCTGCAGGTCCTGGGGTCTCAGGGCCTTGGAGCAGCCCATGCTGGAATCATGTTTACCTCCTAGTGCAACCGTCCCCTACCCAGGGACTGTCGAATGGCCCCACGGAGGGGACGGGCGGCCTGCTGAGTGAAGCCACAAATACCGAGTGGACTTGACCCCGGCCCCCACTAGGCTGCACACCTAGACTCGCCCTGCCAGGGCCTCGCTCTTCCCATCTGAAAAGTCCTGGTAGTTCTTGAGGTTTACTTCTCAAATGAAATATTTTTAGTAAAAAGTACAGGTATATCTCGGAGATATTGTGGGTTCAGTTCCAGACCACCTCGGTAAAGCCAACATCACAATAAAGCAAGGAAGCGCATTGTTTTAGTTTCCCAGTGCATCTAAGTCATGTTTACTGCATATTGCAGTCCACTAAATGTGCAATAGCATTATGTCTAACAAATGTACAAACCTTAATTTAAAAATATTTACTGTTCAAAATGCTGACACAGAAACGCAAAGTGAGCACATGCTGTTGGAAAATGGTGCCAAATAGACTTGCCTGATGCCAGGCTGCTACAAACCTTCAATTTAAAAAAAAAACACAGTATTCACAAAGCATAGTAGAATGAGGTATGCCTGTATTGCTCTTTCTGAAGTGGTGTGATATAAACCATCTCTAAGAAATGTTTCTACCCTAAAGATTTCCCCAGTACAGTCAGCTCTCCGTAACTGTGGTCTCCACATTTAGATCCAACCAGCCTTGGATAGGAAATATTTGAAAAAAGAAATTGCATTGGTACTGAACACGTACAGACCTTTTTTTCTTGCCATTATTCCCTAAACAATATGGTGTAGCATATTTACATAGCATTTATATTGTATTTGGTATTATAAGAAATCTAGAGATGATTTAAATTATACAGGAAGGTGTGCGTAGGTTACGTGCAAACGCTATGCCATTGCCCATCAGGGACTTGAGCATCCTCAGATGTCGGTGTCTGAGGGTTGAGGTTGCAGTCCTGGAACCCATCCCCCATGGATACTGAGGCATAGCTGTACTGTGTGTTTTCACTTTGCTTTCAGAACTACGACTTGAATGTGATCGATTACAATAAATGTTTTTCTAAAAAGCCATTTTCCCACATATTATGTGTAAAATATCTCTAATATTCAAAGTCTTACAAATGGAACAAGAGGGAAGGTACCAGATTTGTGGCTTTAAAGAATGCAAGAGTAGGTCAGGTGAGGTGGCTCATGCTTGTAATGTCGGCACTTTTGGAGGCCAAAGTGGGAGGATCGCTTGAGGCCAAGAGTTTGAAACTAGCCTGGGCAATATAGTGAGACCTCCATCTCTACAAAAAATGTTATTCCTTGGTCCCCAGGTCCTGGGGCAGGGCAGGGACTTGGGGCTCTCCTCTCAGGCCCTGGAGGCTCGGAGGGAGGCACTTCTGCTGAGGCCCTGCTTATAGGAAAGCTCAGTATCCTGGCACCTCCATGTGTGTAAGGACGTCAGGGTGAATTATAACCCATGGTGATTAAGGAAGGGCCGAGCCTTTCTCTTGCAGAGCGATTGCTCTTCTGCTGGCCTCGTCTAGCACAAATCAGGTGCCCTAGCACAGGCCACACTCCTGGAGTTAATGAAGCCACTTTAATCATTTATATGCCACTTAAGTTGATGGGGGACAGGGCAGGGGTGGGAAGGAGGGGTTGTCTGTCTGTGAAAACTGAGTGTGGCTTTTCTTGTTGAACTGATCATTCCTGCTCTTCCTGCAAATAAGTCCTGCATACGGACCCTGGAACTAAAAATGGAAAATCAGAGCATGCCCCCTCCCAATTTTGTATAGCTTTAGTGGGCTCTAAAGTTGCCCGTTTTTAGTGTGAAGGAAAAAACGTTGATTTGCAGATATCGTGAGAATGAAACCTCAACAAAGATGTTTGGTTCAGTGCTTCAAAGTTGGGGGACACTTTTTCCATGTTGAACAAATGCCAACTTCTCCGGTTGCTTACAGCAAATCCTTCTGGAACAATCGGGGCTGAAATTGAGTTGCCTTTGTTAGGCGATTGGGCCCCATTCATTCTTACTCGTGCATCAGGTCCTGGTCTGTGTCAGGCCCAGGGGACACAGGTGGTCCCAGCTCAGAGGCCCAGTGTCCACTGCAGCCCCTCCCACAGCCTGCCCACCCCTACTGCAGGGAAAAATGCCCAGGGAGGAGATGGTCCAACTCCTGATCAGTTTTGTGTCCGATGGAGCAGGCCTTGCTGAGTGAAGACACTGGAACTAGCTGGGTCCTGGGGTGACTTGGAGGCTTTGGGCCTAAAAGGGCAGCCTGAACCTGGAGTCTTATCTCCCCCAGGAGCCGAAAGCACTTTTCTTGATTTCCCCCAGGAAATCAAGCGCTGCTTCTCAGCTCCTGTGGTTTTAGTATTTATATATCTGTATCTTCTTTGTAGAAATTTATTTATTTTTGAATAAGTAATACCTGCCTGGTACAAAATTTAAAAGGTACGGGAGGGCGCAAGCTGCAAGGGAAGGCCTGCTCCTATGCCGACCCCAGAGGCAGCCACTGTTACCAATTTCATGTGTATTCCTTTAACTCTGTTTTAAAGTAAGTCTCTGAAAACTGTTCATTTCCTTTTGTCAGTATTTGTTGCTGAAAACCTAGAAAAACCCAGAAAATATAATGAAATAAAAACTACAAATTTCACAACCCAGAAAACTGCTGGTAACAGATTTGGTGTCTTTCCTGCAATTGTTTTAATGCTATGTAGGTACACATATATTTTTTTCTTTTTTTCTTTTTTTTTTTTTTGAGATGGAGTCTCGCACTGTCGCCCGGGCTGGAGTGCAGTAGCGCGATCTTGGTTCACTGCAAGCTCTGCCTCCTGGGTTCAAGCCATTCTCCTGCCTCAGCCTCCCGAGTAGCTTTGACTACAGTCGCCCGCCACCATGCCCGGCTAATTTTTATTTTTTTATTTTTTTTTTATTTTTAGTAGAGACGGGGTTTCACCATGTTAGCCAGGATGGTCTCAATCTCCTTACCTCGTGATCTGCCCACCTCAGCCTCCCAAAGTGCTGGGATTACAGGCGTGAGCCACTGCGCCCGGCCTATGTATGTATATTTCTAACGTACTTGCCTTCTTATCCTATATGCCCCTTTGAACACCTGTATCAATGAATGTTAAATAATATTTTTGATGTAATTTAAAATTCCTTGTAAATATTTGTAATGGCTGCATAATATTCCACTGTGCCTAACCATGTGCCTGGTGTGAATTCCATTTGTGGATTTTTACTACTGTAATGCTGAAGTATTACAGTAATACTGTGTTAATATTCTCTTTATTGAATTCTGGTA	SAGAATKACATLRGAGELGGEPGACQARAAAASDRRARRVDLRSPRPATMTIMVEDIMKLLCSLSGERKMKAAVKHSGKGALVTGAMAFVGGLVGGPPGLAVGGAVGGLLGAWMTSGQFKPVPQILMELPPAEQQRLFNEAAAIIRHLEWTDAVQLTALVMGSEALQQQLLAMLVNYVTKELRAEIQYDD*AAPPGRWGAPLNDSVILKRWLGSWEKPSGCPLGNLHIISVLLVMSRWRGHRCAVSCSRNY**SSMCWWHVHWPAMTAL*LAPQ*RVKACLPQASEASAESSHPHGSGEVITLSRRSDHTSSSPRGLLILGDDSSSEHLLQDWIPPPCRSWGLRALEQPMLESCLPPSATVPYPGTVEWPHGGDGRPAE*SHKYRVDLTPAPTRLHT*TRPARASLFPSEKSW*FLRFTSQMKYF**KVQVYLGDIVGSVPDHLGKANITIKQGSALF*FPSASKSCLLHIAVH*MCNSIMSNKCTNLNLKIFTVQNADTETQSEHMLLENGAK*TCLMPGCYKPSI*KKNTVFTKHSRMRYACIALSEVV*YKPSLRNVSTLKISPVQSALRNCGLHI*IQPALDRKYLKKEIALVLNTYRPFFLAIIP*TIWCSIFT*HLYCIWYYKKSRDDLNYTGRCA*VTCKRYAIAHQGLEHPQMSVSEG*GCSPGTHPPWILRHSCTVCFHFAFRTTT*M*SITINVFLKSHFPTYYV*NISNIQSLTNGTRGKVPDLWL*RMQE*VR*GGSCL*CRHFWRPKWEDRLRPRV*N*PGQYSETSISTKNVIPWSPGPGAGQGLGALLSGPGGSEGGTSAEALLIGKLSILAPPCV*GRQGEL*PMVIKEGPSLSLAERLLFCWPRLAQIRCPSTGHTPGVNEATLIIYMPLKLMGDRAGVGRRGCLSVKTECGFSC*TDHSCSSCK*VLHTDPGTKNGKSEHAPSQFCIALVGSKVARF*CEGKNVDLQIS*E*NLNKDVWFSASKLGDTFSMLNKCQLLRLLTANPSGTIGAEIELPLLGDWAPFILTRASGPGLCQAQGTQVVPAQRPSVHCSPSHSLPTPTAGKNAQGGDGPTPDQFCVRWSRPC*VKTLELAGSWGDLEALGLKGQPEPGVLSPPGAESTFLDFPQEIKRCFSAPVVLVFIYLYLLCRNLFIFE*VIPAWYKI*KVREGASCKGRPAPMPTPEAATVTNFMCIPLTLF*SKSLKTVHFLLSVFVAENLEKPRKYNEIKTTNFTTQKTAGNRFGVFPAIVLMLCRYTYIFFFFSFFFF*DGVSHCRPGWSAVARSWFTASSASWVQAILLPQPPE*L*LQSPATMPG*FLFFYFFFIFSRDGVSPC*PGWSQSPYLVICPPQPPKVLGLQA*ATAPGLCMYISNVLAFLSYMPL*TPVSMNVK*YF*CNLKFLVNICNGCIIFHCA*PCAWCEFHLWIFTTVMLKYYSNTVLIFSLLNSG	APGPPPRPARPSAGLGSWAGSPGPARPGLQPRLIAERAA*TSAPPGPPR*LSWWRTS*SCCAPFLGRGR*RRLSSTLGRVPWSQGPWPSSGVWWAAHRDSPLGGLSGGC*VPG*QVDSLSRFLRS*WSCPLPSNRGSLTKPQPSSGTWSGRTPCS*PRWSWAARPCSSSCWPCW*TTSPRSCGPRSSMMTRPHLRGGGGPL*MTL*F*RGGLGVGRSPADAPWGISTSSVYY**CPAGEATAVQCHVPEITDEAACVGGMCTGLP*QPSDWPPSEE*RPACRRLRRRLLSPLTRMGLGK*SRSADGLTTLHPPPGAFSSWEMTPLQSTCCRTGSHPPAGPGVSGPWSSPCWNHVYLLVQPSPTQGLSNGPTEGTGGLLSEATNTEWT*PRPPLGCTPRLALPGPRSSHLKSPGSS*GLLLK*NIFSKKYRYISEILWVQFQTTSVKPTSQ*SKEAHCFSFPVHLSHVYCILQSTKCAIALCLTNVQTLI*KYLLFKMLTQKRKVSTCCWKMVPNRLA*CQAATNLQFKKKTQYSQSIVE*GMPVLLFLKWCDINHL*EMFLP*RFPQYSQLSVTVVSTFRSNQPWIGNI*KKKLHWY*TRTDLFFLPLFPKQYGVAYLHSIYIVFGIIRNLEMI*IIQEGVRRLRANAMPLPIRDLSILRCRCLRVEVAVLEPIPHGY*GIAVLCVFTLLSELRLECDRLQ*MFF*KAIFPHIMCKISLIFKVLQMEQEGRYQICGFKECKSRSGEVAHACNVGTFGGQSGRIA*GQEFETSLGNIVRPPSLQKMLFLGPQVLGQGRDLGLSSQALEARREALLLRPCL*ESSVSWHLHVCKDVRVNYNPW*LRKGRAFLLQSDCSSAGLV*HKSGALAQATLLELMKPL*SFICHLS*WGTGQGWEGGVVCL*KLSVAFLVELIIPALPANKSCIRTLELKMENQSMPPPNFV*L*WALKLPVFSVKEKTLICRYRENETSTKMFGSVLQSWGTLFPC*TNANFSGCLQQILLEQSGLKLSCLC*AIGPHSFLLVHQVLVCVRPRGHRWSQLRGPVSTAAPPTACPPLLQGKMPREEMVQLLISFVSDGAGLAE*RHWN*LGPGVTWRLWA*KGSLNLESYLPQEPKALFLISPRKSSAASQLLWF*YLYICIFFVEIYLFLNK*YLPGTKFKRYGRAQAAREGLLLCRPQRQPLLPISCVFL*LCFKVSL*KLFISFCQYLLLKT*KNPENIMK*KLQISQPRKLLVTDLVSFLQLF*CYVGTHIFFSFFLFFFFEMESRTVARAGVQ*RDLGSLQALPPGFKPFSCLSLPSSFDYSRPPPCPANFYFFIFFLFLVETGFHHVSQDGLNLLTS*SAHLSLPKCWDYRREPLRPAYVCIFLTYLPSYPICPFEHLYQ*MLNNIFDVI*NSL*IFVMAA*YSTVPNHVPGVNSICGFLLL*C*SITVILC*YSLY*ILV	RRGRHQGLRDPPRGWGAGRGARGLPGPGCSRV*SPSAPRRPPLPQARHDDYHGGGHHEAAVLPFWGEEDEGGCQALWEGCPGHRGHGLRRGFGGRPTGTRRWGGCRGAVRCLDDKWTV*AGSSDPNGAAPCRATEAL*RSRSHHQAPGVDGRRAADRAGHGQRGPAAAAAGHAGELRHQGAAGRDPV**LGRTSGEVGGPFK*LCDSEEVAWELGEAQRMPPGESPHHQCITSNVPLERPPLCSVMFQKLLMKQHVLVACALACHDSPLTGPPVKSKGLPAAGFGGVC*VLSPAWVWGSDHAQPTV*PHFILPPGPSHLGR*LLFRAPAAGLDPTPLQVLGSQGLGAAHAGIMFTS*CNRPLPRDCRMAPRRGRAAC*VKPQIPSGLDPGPH*AAHLDSPCQGLALPI*KVLVVLEVYFSNEIFLVKSTGISRRYCGFSSRPPR*SQHHNKARKRIVLVSQCI*VMFTAYCSPLNVQ*HYV*QMYKP*FKNIYCSKC*HRNAK*AHAVGKWCQIDLPDARLLQTFNLKKKHSIHKA**NEVCLYCSF*SGVI*TISKKCFYPKDFPSTVSSP*LWSPHLDPTSLG*EIFEKRNCIGTEHVQTFFSCHYSLNNMV*HIYIAFILYLVL*EI*R*FKLYRKVCVGYVQTLCHCPSGT*ASSDVGV*GLRLQSWNPSPMDTEA*LYCVFSLCFQNYDLNVIDYNKCFSKKPFSHILCVKYL*YSKSYKWNKREGTRFVALKNARVGQVRWLMLVMSALLEAKVGGSLEAKSLKLAWAI**DLHLYKKCYSLVPRSWGRAGTWGSPLRPWRLGGRHFC*GPAYRKAQYPGTSMCVRTSG*IITHGD*GRAEPFSCRAIALLLASSSTNQVP*HRPHSWS**SHFNHLYAT*VDGGQGRGGKEGLSVCEN*VWLFLLN*SFLLFLQISPAYGPWN*KWKIRACPLPILYSFSGL*SCPFLV*RKKR*FADIVRMKPQQRCLVQCFKVGGHFFHVEQMPTSPVAYSKSFWNNRG*N*VAFVRRLGPIHSYSCIRSWSVSGPGDTGGPSSEAQCPLQPLPQPAHPYCREKCPGRRWSNS*SVLCPMEQALLSEDTGTSWVLG*LGGFGPKRAA*TWSLISPRSRKHFS*FPPGNQALLLSSCGFSIYISVSSL*KFIYF*ISNTCLVQNLKGTGGRKLQGKACSYADPRGSHCYQFHVYSFNSVLK*VSENCSFPFVSICC*KPRKTQKI**NKNYKFHNPENCW*QIWCLSCNCFNAM*VHIYFFLFFFFFFLRWSLALSPGLECSSAILVHCKLCLLGSSHSPASASRVALTTVARHHARLIFIFLFFFYF**RRGFTMLARMVSISLPRDLPTSASQSAGITGVSHCARPMYVYF*RTCLLILYAPLNTCINEC*IIFLM*FKIPCKYL*WLHNIPLCLTMCLV*IPFVDFYYCNAEVLQ*YCVNILFIEFW	['GCCACG']	[]	[]	GCCACG	GCCACG	NM_031448.6	single nucleotide variant	NM_031448.6(C19orf12):c.-6G>A	83636	C19orf12	HGNC:25443	Uncertain significance	19	29708419	29708419	-	-6G>A	kozak	GCCACG	ACCACG	1.11950271733395	0.994830769197946	0.544658724971652	1.98546854005059	FALSE	NA
>NM_003280.3 Homo sapiens troponin C1, slow skeletal and cardiac type (TNNC1), mRNA	AGCAAGCTGTCCTGTGAGCCGCCAGCATGGATGACATCTACAAGGCTGCGGTAGAGCAGCTGACAGAAGAGCAGAAAAATGAGTTCAAGGCAGCCTTCGACATCTTCGTGCTGGGCGCTGAGGATGGCTGCATCAGCACCAAGGAGCTGGGCAAGGTGATGAGGATGCTGGGCCAGAACCCCACCCCTGAGGAGCTGCAGGAGATGATCGATGAGGTGGACGAGGACGGCAGCGGCACGGTGGACTTTGATGAGTTCCTGGTCATGATGGTTCGGTGCATGAAGGACGACAGCAAAGGGAAATCTGAGGAGGAGCTGTCTGACCTCTTCCGCATGTTTGACAAAAATGCTGATGGCTACATCGACCTGGATGAGCTGAAGATAATGCTGCAGGCTACAGGCGAGACCATCACGGAGGACGACATCGAGGAGCTCATGAAGGACGGAGACAAGAACAACGACGGCCGCATCGACTATGATGAGTTCCTGGAGTTCATGAAGGGTGTGGAGTAGATGCTGACCTTCACCCAGAGCTGCCTATGCCCAGCCTCCAACTCCAGCTGAGTCCTGGGGTTGGGGAGGGGGTCGGGGTCCCAGGACCTGAGCCTGGCCATGTCCTCAACCCCAAATCCCCCGACTCCCTCCCCAGATCTGTCCTGGGGGATGCAAATAAAGCCTGCTCTCCCAA	SKLSCEPPAWMTSTRLR*SS*QKSRKMSSRQPSTSSCWALRMAASAPRSWAR**GCWARTPPLRSCRR*SMRWTRTAAARWTLMSSWS*WFGA*RTTAKGNLRRSCLTSSACLTKMLMATSTWMS*R*CCRLQARPSRRTTSRSS*RTETRTTTAASTMMSSWSS*RVWSRC*PSPRAAYAQPPTPAESWGWGGGRGPRT*AWPCPQPQIPRLPPQICPGGCK*SLLSQ	ASCPVSRQHG*HLQGCGRAADRRAEK*VQGSLRHLRAGR*GWLHQHQGAGQGDEDAGPEPHP*GAAGDDR*GGRGRQRHGGL**VPGHDGSVHEGRQQREI*GGAV*PLPHV*QKC*WLHRPG*AEDNAAGYRRDHHGGRHRGAHEGRRQEQRRPHRL**VPGVHEGCGVDADLHPELPMPSLQLQLSPGVGEGVGVPGPEPGHVLNPKSPDSLPRSVLGDANKACSP	QAVL*AASMDDIYKAAVEQLTEEQKNEFKAAFDIFVLGAEDGCISTKELGKVMRMLGQNPTPEELQEMIDEVDEDGSGTVDFDEFLVMMVRCMKDDSKGKSEEELSDLFRMFDKNADGYIDLDELKIMLQATGETITEDDIEELMKDGDKNNDGRIDYDEFLEFMKGVE*MLTFTQSCLCPASNSS*VLGLGRGSGSQDLSLAMSSTPNPPTPSPDLSWGMQIKPALP	[]	[]	['GCCAGC']	GCCAGC	GCCAGC	NM_003280.3	single nucleotide variant	NM_003280.3(TNNC1):c.-6G>A	7134	TNNC1	HGNC:11943	Uncertain significance	3	52454021	52454021	-	-6G>A	kozak	GCCAGC	ACCAGC	0.55850418064681	0.764805328503865	0.426337689700291	0.507530425093963	FALSE	NA
>NM_004944.4 Homo sapiens deoxyribonuclease 1L3 (DNASE1L3), transcript variant 1, mRNA	GCCAGAATCCAGCACTCCAAGCACTGCTGTCTTCTCACAGAGTCTTGAAGCCAGAGCAGCGCCAGGATGTCACGGGAGCTGGCCCCACTGCTGCTTCTCCTCCTCTCCATCCACAGCGCCCTGGCCATGAGGATCTGCTCCTTCAACGTCAGGTCCTTTGGGGAAAGCAAGCAGGAAGACAAGAATGCCATGGATGTCATTGTGAAGGTCATCAAACGCTGTGACATCATACTCGTGATGGAAATCAAGGACAGCAACAACAGGATCTGCCCCATACTGATGGAGAAGCTGAACAGAAATTCAAGGAGAGGCATAACGTACAACTATGTGATTAGCTCTCGGCTTGGAAGAAACACATATAAAGAACAATATGCCTTTCTCTACAAGGAAAAGCTGGTGTCTGTGAAGAGGAGTTATCACTACCATGACTATCAGGATGGAGACGCAGATGTGTTTTCCAGGGAGCCCTTTGTGGTCTGGTTCCAATCTCCCCACACTGCTGTCAAAGACTTCGTGATTATCCCCCTGCACACCACCCCAGAGACATCCGTTAAGGAGATCGATGAGTTGGTTGAGGTCTACACGGACGTGAAACACCGCTGGAAGGCGGAGAATTTCATTTTCATGGGTGACTTCAATGCCGGCTGCAGCTACGTCCCCAAGAAGGCCTGGAAGAACATCCGCTTGAGGACTGACCCCAGGTTTGTTTGGCTGATCGGGGACCAAGAGGACACCACGGTGAAGAAGAGCACCAACTGTGCATATGACAGGATTGTGCTTAGAGGACAAGAAATCGTCAGTTCTGTTGTTCCCAAGTCAAACAGTGTTTTTGACTTCCAGAAAGCTTACAAGCTGACTGAAGAGGAGGCCCTGGATGTCAGCGACCACTTTCCAGTTGAATTTAAACTACAGTCTTCAAGGGCCTTCACCAACAGCAAAAAATCTGTCACTCTAAGGAAGAAAACAAAGAGCAAACGCTCCTAGACCCAAGGGTCTCATCTTATTAACCATTTCTTGCCTCTAAATAAAATGTCTCTAACAGATATGAACTGCTCCCTGTACTTAGGAAACAAGAGTGATCCAACTGCTTTCATTTTTTGACCTGAATTTATTCTGACTTGAGCCAAATTGGAAGGAGAATCTTTTGTATCTCTCTTGGTCTCATACCTCCCCTGAATTGTCTAAAAGGGAACCAGGGGCATTTGTAGACCAAAATGATGATCTTCATGCCCTGAGCCAGAGCCCCATCCACTGTCACTGGCCCTGCTCAACCCTGTCATGCGAGAGGCTGCAGGGGGAGGAAGAGCGTCAGCTTTCAGTCCTCATGAGGGGTCCTGTTCCACACGCAATGACCAGAAACACCAAGGCCCCAGCTGCCCCTGTGATTTGGGCAATTAACTGTTTTAAGAGTCTG	ARIQHSKHCCLLTES*SQSSARMSRELAPLLLLLLSIHSALAMRICSFNVRSFGESKQEDKNAMDVIVKVIKRCDIILVMEIKDSNNRICPILMEKLNRNSRRGITYNYVISSRLGRNTYKEQYAFLYKEKLVSVKRSYHYHDYQDGDADVFSREPFVVWFQSPHTAVKDFVIIPLHTTPETSVKEIDELVEVYTDVKHRWKAENFIFMGDFNAGCSYVPKKAWKNIRLRTDPRFVWLIGDQEDTTVKKSTNCAYDRIVLRGQEIVSSVVPKSNSVFDFQKAYKLTEEEALDVSDHFPVEFKLQSSRAFTNSKKSVTLRKKTKSKRS*TQGSHLINHFLPLNKMSLTDMNCSLYLGNKSDPTAFIF*PEFILT*AKLEGESFVSLLVSYLP*IV*KGTRGICRPK**SSCPEPEPHPLSLALLNPVMREAAGGGRASAFSPHEGSCSTRNDQKHQGPSCPCDLGN*LF*ES	PESSTPSTAVFSQSLEARAAPGCHGSWPHCCFSSSPSTAPWP*GSAPSTSGPLGKASRKTRMPWMSL*RSSNAVTSYS*WKSRTATTGSAPY*WRS*TEIQGEA*RTTM*LALGLEETHIKNNMPFSTRKSWCL*RGVITTMTIRMETQMCFPGSPLWSGSNLPTLLSKTS*LSPCTPPQRHPLRRSMSWLRSTRT*NTAGRRRISFSWVTSMPAAATSPRRPGRTSA*GLTPGLFG*SGTKRTPR*RRAPTVHMTGLCLEDKKSSVLLFPSQTVFLTSRKLTS*LKRRPWMSATTFQLNLNYSLQGPSPTAKNLSL*GRKQRANAPRPKGLILLTISCL*IKCL*QI*TAPCT*ETRVIQLLSFFDLNLF*LEPNWKENLLYLSWSHTSPELSKREPGAFVDQNDDLHALSQSPIHCHWPCSTLSCERLQGEEERQLSVLMRGPVPHAMTRNTKAPAAPVIWAINCFKSL	QNPALQALLSSHRVLKPEQRQDVTGAGPTAASPPLHPQRPGHEDLLLQRQVLWGKQAGRQECHGCHCEGHQTL*HHTRDGNQGQQQQDLPHTDGEAEQKFKERHNVQLCD*LSAWKKHI*RTICLSLQGKAGVCEEELSLP*LSGWRRRCVFQGALCGLVPISPHCCQRLRDYPPAHHPRDIR*GDR*VG*GLHGRETPLEGGEFHFHG*LQCRLQLRPQEGLEEHPLED*PQVCLADRGPRGHHGEEEHQLCI*QDCA*RTRNRQFCCSQVKQCF*LPESLQAD*RGGPGCQRPLSS*I*TTVFKGLHQQQKICHSKEENKEQTLLDPRVSSY*PFLASK*NVSNRYELLPVLRKQE*SNCFHFLT*IYSDLSQIGRRIFCISLGLIPPLNCLKGNQGHL*TKMMIFMP*ARAPSTVTGPAQPCHARGCRGRKSVSFQSS*GVLFHTQ*PETPRPQLPL*FGQLTVLRV	['GCCAGG']	[]	[]	GCCAGG	GCCAGG	NM_004944.4	single nucleotide variant	NM_004944.4(DNASE1L3):c.-6G>A	1776	DNASE1L3	HGNC:2959	Benign	3	58210912	58210912	-	-6G>A	kozak	GCCAGG	ACCAGG	0.865843780421813	1.03660731398922	0.40757772415239	1.50868330417096	FALSE	NA
>NM_001111125.3 Homo sapiens IQ motif and Sec7 domain ArfGEF 2 (IQSEC2), transcript variant 1, mRNA	AGTGGCTGTGGTGGTGGTGGTGGCGGCGGCAGCCTCAGCTCCTGCTCCCCGTGCCGCCGGCCCCAGCGCTGTCTCCCGGGCCCCCTAGGGCCCCCGGGCCCTCAAGCCCGGTGCGCGCCCTCGCGTCCCGCCGGCCCCCTCCCCCGGCTGGGCCCGGGGGAGGGTGGCGCCGTGAGAGAGCGGGGACAGGGCTCTCCTGCCCGTTCCCCTGCCCCTGGGCCGCCAGGATGGAGGCGGGGTCGGGGCCCCCGGGCGGCCCGGGATCCGAGAGCCCAAATCGGGCCGTGGAGTACCTGCTGGAGCTGAACAACATCATCGAGAGCCAGCAGCAGCTGCTGGAAACCCAGCGGCGGCGCATCGAGGAGCTGGAGGGCCAGCTGGACCAGCTCACCCAGGAGAACCGCGACCTGCGAGAGGAGAGCCAGCTGCACCGCGGGGAGCTGCACCGGGACCCCCACGGCGCGCGGGATAGCCCGGGCCGCGAGAGCCAGTACCAGAACCTGCGCGAGACCCAGTTCCACCACCGCGAGCTGCGGGAGAGCCAGTTCCACCAGGCGGCCCGGGACGTGGGCTACCCGAACCGGGAAGGCGCCTACCAGAATCGGGAGGCTGTGTATCGGGACAAGGAGCGGGACGCCTCCTACCCGCTCCAGGACACTACCGGTTACACAGCCCGCGAGCGTGACGTGGCCCAGTGCCACCTGCACCACGAGAACCCAGCCCTGGGTCGCGAGCGTGGCGGGCGGGAGGCCGGGCCGGCGCACCCGGGCCGCGAGAAGGAAGCGGGCTATTCGGCGGCGGTGGGCGTGGGGCCGCGGCCACCGCGGGAGCGGGGCCAGCTGAGCCGTGGCGCATCCAGGAGCTCCAGTCCCGGCGCCGGCGGAGGCCACAGCACCAGTACCAGCACCAGCCCGGCCACGACCCTCCAGAGAAAATCTGATGGTGAGAATTCCAGAACAGTCAGTGTGGAGGGTGATGCCCCAGGCAGTGACCTGAGCACAGCGGTTGATAGTCCTGGGAGCCAACCCCCCTACCGGCTGAGCCAGCTGCCCCCCTCCAGCAGCCACATGGGGGGCCCCCCTGCTGGAGTGGGCCTTCCCTGGGCTCAGCGGGCACGCCTCCAGCCAGCCAGTGTCGCCCTGAGGAAGCAGGAGGAGGAGGAGATAAAGCGCTCCAAGGCCCTATCGGACAGCTATGAACTCTCCACAGACCTGCAGGACAAGAAGGTGGAAATGCTGGAGAGGAAGTATGGGGGCTCCTTCCTGAGCCGCAGGGCTGCCAGGACCATCCAGACAGCCTTCCGCCAGTACCGCATGAACAAGAACTTTGAGCGGCTACGCAGCTCAGCCTCAGAGAGCCGCATGTCCCGCCGCATCATCCTTTCCAACATGCGGATGCAGTTCTCCTTTGAGGAGTATGAGAAGGCACAGAACCCCGCGTACTTCGAGGGCAAGCCTGCCTCGCTGGACGAGGGTGCCATGGCTGGTGCCCGGAGCCACCGGCTTGAACGGGGGCTCCCATATGGAGGCTCCTGTGGTGGGGGCATCGATGGTGGTGGAAGCTCCGTCACCACATCTGGAGAGTTTTCTAATGACATCACAGAACTTGAGGACTCCTTCTCCAAACAGGTAAAGTCTCTGGCTGAATCCATCGACGAAGCCCTGAACTGCCACCCGTCAGGGCCCATGTCTGAGGAGCCAGGGTCAGCCCAGCTGGAGAAGCGGGAGTCAAAGGAACAGCAAGAGGACAGCTCAGCCACATCCTTCAGTGATCTTCCCCTCTACCTGGATGACACAGTTCCCCAACAATCCCCTGAGCGACTGCCCAGCACAGAACCCCCACCCCAGGGCCGGCCCGAGTTCTGGGCGCCAGCCCCTCTCCCGCCAGTTCCTCCACCAGTGCCATCAGGAACCCGGGAAGACGGTAGCCGTGAGGAAGGCACTCGCAGGGGTCCCGGGTGCTTGGAGTGCCGGGATTTCCGGCTGCGGGCTGCCCACCTTCCCCTGCTTACCATTGAGCCTCCTAGTGACAGCTCCGTGGACCTGAGTGACCGCTCAGATCGCGGCTCTGTCCACCGCCAGCTGGTGTATGAGGCTGATGGCTGCAGCCCCCATGGGACCCTGAAGCACAAGGGGCCACCAGGCAGGGCCCCGATCCCACACCGCCACTACCCAGCCCCTGAAGGCCCAGCCCCAGCCCCACCAGGGCCCCTGCCACCAGCCCCCAACAGTGGCACTGGGCCCAGTGGTGTGGCTGGGGGTCGGAGGTTGGGGAAGTGCGAGGCAGCAGGCGAGAACTCTGATGGTGGAGATAACGAGAGCCTTGAGAGCTCCAGCAATTCCAATGAGACCATCAACTGCAGCTCCGGCTCCTCTTCTCGGGACAGTCTAAGGGAGCCTCCGGCTACCGGCCTGTGCAAGCAGACTTACCAGCGGGAGACAAGGCATAGCTGGGACTCGCCAGCTTTCAACAATGATGTGGTCCAGAGGCGGCACTACCGAATCGGCCTCAACCTCTTCAACAAGAAGCCAGAGAAGGGTATCCAGTATCTGATCGAGCGGGGCTTCCTGTCAGACACACCGGTGGGAGTGGCTCACTTCATCCTGGAGCGGAAAGGCCTCAGCCGGCAGATGATAGGGGAATTCCTAGGGAACCGGCAGAAGCAGTTCAACAGAGACGTGTTGGACTGTGTGGTGGATGAGATGGACTTCTCCTCCATGGATCTGGATGATGCGCTCCGGAAGTTCCAGTCCCATATCCGGGTTCAGGGTGAGGCCCAGAAAGTGGAGCGACTCATCGAAGCCTTCAGCCAGCGGTACTGTGTCTGTAACCCAGCCCTCGTGCGCCAGTTCCGGAACCCAGACACCATCTTCATCCTTGCTTTTGCCATCATCCTCCTCAATACCGACATGTACAGTCCCAGCGTCAAAGCTGAACGAAAGATGAAACTAGATGACTTCATCAAGAACCTGAGAGGGGTTGACAATGGTGAAGACATCCCCCGAGACCTCCTGGTGGGCATCTACCAGCGCATCCAGGGGCGTGAACTGCGGACCAACGATGACCATGTGTCCCAGGTGCAGGCTGTGGAGCGCATGATTGTTGGAAAGAAACCAGTCCTGTCTCTCCCTCACCGTCGACTGGTTTGCTGCTGCCAGCTCTACGAGGTGCCAGATCCAAACCGCCCCCAGAGGCTAGGGTTGCATCAGCGGGAGGTCTTCCTCTTCAATGATCTCCTTGTGGTCACCAAAATTTTCCAGAAGAAGAAGATCTTGGTGACGTACAGTTTCCGTCAGTCTTTCCCCCTCGTGGAAATGCACATGCAGCTCTTCCAGAATTCATATTACCAGTTTGGGATCAAGTTGCTGTCTGCAGTACCTGGTGGGGAGCGAAAAGTCCTCATCATCTTCAATGCCCCCAGCCTCCAGGACCGGCTGCGCTTTACATCCGACCTGCGCGAGTCCATTGCGGAGGTGCAGGAGATGGAGAAATACCGTGTGGAGTCGGAGCTGGAGAAGCAGAAAGGTATGATGCGGCCTAACGCCTCACAGCCTGGAGGGGCCAAGGACTCAGTGAATGGGACGATGGCCCGCAGTAGCCTGGAGGACACTTACGGGGCAGGCGATGGGCTCAAACGGGGCGCACTCAGCAGTTCCCTGCGAGACCTCTCTGATGCAGGGAAGCGGGGGCGGCGTAACAGCGTGGGATCGCTGGACAGCACCATCGAAGGGTCTGTTATTAGCAGTCCACGCCCTCACCAGAGGATGCCACCTCCGCCCCCACCCCCGCCGCCAGAGGAGTACAAGAGCCAGAGGCCCGTCTCCAACTCCTCATCCTTCCTGGGCTCCCTATTTGGAAGCAAGCGGGGCAAGGGGCCCTTCCAGATGCCACCACCGCCAACAGGCCAGGCCTCTGCCTCCTCTTCATCTGCTTCTTCCACGCACCACCACCACCACCACCACCATCATGGCCATAGCCACGGTGGCCTGGGGGTGCTGCCTGATGGGCAGTCCAAGCTCCAGGCCCTGCATGCCCAGTATTGCCAAGGACCGGGCCCTGCCCCGCCACCCTACCTCCCACCCCAGCAGCCCTCTCTTCCCCCACCTCCCCAGCAGCCCCCACCCTTGCCCCAGCTGGGCTCCATTCCACCGCCTCCCGCCTCAGCCCCACCTGTGGGGCCACATCGCCACTTCCACGCCCATGGCCCAGTCCCAGGGCCCCAACACTATACCTTGGGCCGGCCAGGCAGGGCACCCAGACGGGGGGCTGGAGGACACCCTCAGTTTGCTCCACATGGCCGCCACCCCCTGCACCAGCCCACATCCCCACTGCCCCTGTACAGTCCTGCCCCCCAGCACCCTCCAGCCCACAAACAGGGCCCTAAGCACTTCATCTTCAGCCACCACCCACAGATGATGCCAGCAGCAGGCGCGGCTGGGGGCCCTGGATCCCGGCCACCAGGGGGCTCCTACTCCCACCCCCACCACCCCCAGTCACCATTGTCACCACACTCACCCATCCCACCCCACCCCTCCTATCCACCCCTCCCCCCACCCTCCCCTCACACCCCGCACTCACCCCTTCCACCCACCTCCCCCCATGGCCCGCTGCACGCCTCTGGGCCCCCTGGCACAGCCAACCCCCCCAGTGCAAACCCCAAGGCCAAGCCAAGCCGGATCAGCACCGTGGTCTGATGAATGGAGAGAGTGAGCTGGGGAACAGGAAAGTCTGGGGAGCCACAGGAGAGGGACCTTGCACCCTCTTTGCTTCCTCGGTTTTTTCAAAAATATATATACACATAGCAATGTCCTCCTCCCCATGTCCTCCCTGCCTTGGGACCCGTCCTCTCACCCCCAGCAGTTGCCATGGGGTTTCCTTCCAGATTCGAGGATCCTTGCCACTTGAAGCCTGGACTCAGGGTGCTCCAGCGCTGGGGAGTGGTGAGGGCCTTCCAGAGATCCTCGTACTCTTTCTCCCGTCTTCTTCTTCCCCACTTTTCCCTGGAGGTCTAGCTCTGTGGCCTCAGACCTCTGGGCCTGTGTGAGCTCTCTGTGAGCTCTGGCTGGCGGAGAAGGGCAGGTGTCCGGAGCTGTCGGGGTGAAGGCTTCCCTGGGGCTCCTCTGGCCGTGTGGGGCTAGGAGAGCGCTCTGTAGAGTTGTGGCCAAACTTCAGCTGGCTTGGCCCTCTCTCTGACCTCAGGGCCTGGCCACACACTTCCATGTGTCTTTTTGCCTGCTGGAGGACACGGACCATTGATGCACTTGGTGGGTGGGACCCTGCTTGTGTTGGCCCCACGTGGGGCAGTGCTTCCTCTCTCGAGCCAGTCTATGCCCTTTCTCCAGTAGGCCCCAGCCCAGACCTCTTCGGCTTCAGGAACTTGCCTCGCCCTGCAACGTTCTTATCCTGATCAAAGTCCAGACAGGTTTTGGGGGGGGCTCAGGTCTGGGATGAGAAGGGCACTGCCCTCCCTCACCCATATTGCATGCCCCCCCGCCATTCCCTTACACCTACCCCACCTACAACTGAAGACAATGCACTTTACAGATATCACCCACACACACCTCGCTGGGGCAGGGGCACCCAGCATCAGCCCTGGGGAGAGAGGCTCCCAAAGGGCCACCATGAGCCCAAGATATCCTTCCTGAGGCAGAGATTGAAGCCATCAGAGCTGGGGTTGGGAGCCAGAATGCCTGAGTCCTTCTGTCCGTCAGAATCTCCGCTGCCTCTCCAGCCCTTTTGCAGCCCTGTTTATTTATTATAAATATATTTTTTACAAGCCCCAGCTCCTCTTCTTGCCCCGCATATCCAGCTCCTCACTCAGCTCCTGCCTCCCTCTCCCCTCTCCACCATGGGCTGCAGTATAGACAGACAGATGGACCCTGGCTGTACGAAGGGCCAGGGCCACTGGGGCTTGGGGGCGGGGGAGGGTGGCAGTGGGAGGGGCTGTATGGAGAGGAGCTGGGGTTCAGGCATTGTCTTTTTTCCTCCTTGTATATAAGAATGTATATTTGATGCCTCATAAAAGACCTTGTGCTCA	SGCGGGGGGGSLSSCSPCRRPQRCLPGPLGPPGPQARCAPSRPAGPLPRLGPGEGGAVRERGQGSPARSPAPGPPGWRRGRGPRAARDPRAQIGPWSTCWS*TTSSRASSSCWKPSGGASRSWRASWTSSPRRTATCERRASCTAGSCTGTPTARGIARAARASTRTCARPSSTTASCGRASSTRRPGTWATRTGKAPTRIGRLCIGTRSGTPPTRSRTLPVTQPASVTWPSATCTTRTQPWVASVAGGRPGRRTRAARRKRAIRRRWAWGRGHRGSGAS*AVAHPGAPVPAPAEATAPVPAPARPRPSRENLMVRIPEQSVWRVMPQAVT*AQRLIVLGANPPTG*ASCPPPAATWGAPLLEWAFPGLSGHASSQPVSP*GSRRRRR*SAPRPYRTAMNSPQTCRTRRWKCWRGSMGAPS*AAGLPGPSRQPSASTA*TRTLSGYAAQPQRAACPAASSFPTCGCSSPLRSMRRHRTPRTSRASLPRWTRVPWLVPGATGLNGGSHMEAPVVGASMVVEAPSPHLESFLMTSQNLRTPSPNR*SLWLNPSTKP*TATRQGPCLRSQGQPSWRSGSQRNSKRTAQPHPSVIFPSTWMTQFPNNPLSDCPAQNPHPRAGPSSGRQPLSRQFLHQCHQEPGKTVAVRKALAGVPGAWSAGISGCGLPTFPCLPLSLLVTAPWT*VTAQIAALSTASWCMRLMAAAPMGP*STRGHQAGPRSHTATTQPLKAQPQPHQGPCHQPPTVALGPVVWLGVGGWGSARQQARTLMVEITRALRAPAIPMRPSTAAPAPLLGTV*GSLRLPACASRLTSGRQGIAGTRQLSTMMWSRGGTTESASTSSTRSQRRVSSI*SSGASCQTHRWEWLTSSWSGKASAGR**GNS*GTGRSSSTETCWTVWWMRWTSPPWIWMMRSGSSSPISGFRVRPRKWSDSSKPSASGTVSVTQPSCASSGTQTPSSSLLLPSSSSIPTCTVPASKLNER*N*MTSSRT*EGLTMVKTSPETSWWASTSASRGVNCGPTMTMCPRCRLWSA*LLERNQSCLSLTVDWFAAASSTRCQIQTAPRG*GCISGRSSSSMISLWSPKFSRRRRSW*RTVSVSLSPSWKCTCSSSRIHITSLGSSCCLQYLVGSEKSSSSSMPPASRTGCALHPTCASPLRRCRRWRNTVWSRSWRSRKV*CGLTPHSLEGPRTQ*MGRWPAVAWRTLTGQAMGSNGAHSAVPCETSLMQGSGGGVTAWDRWTAPSKGLLLAVHALTRGCHLRPHPRRQRSTRARGPSPTPHPSWAPYLEASGARGPSRCHHRQQARPLPPLHLLLPRTTTTTTTIMAIATVAWGCCLMGSPSSRPCMPSIAKDRALPRHPTSHPSSPLFPHLPSSPHPCPSWAPFHRLPPQPHLWGHIATSTPMAQSQGPNTIPWAGQAGHPDGGLEDTLSLLHMAATPCTSPHPHCPCTVLPPSTLQPTNRALSTSSSATTHR*CQQQARLGALDPGHQGAPTPTPTTPSHHCHHTHPSHPTPPIHPSPHPPLTPRTHPFHPPPPMARCTPLGPLAQPTPPVQTPRPSQAGSAPWSDEWRE*AGEQESLGSHRRGTLHPLCFLGFFKNIYTHSNVLLPMSSLPWDPSSHPQQLPWGFLPDSRILAT*SLDSGCSSAGEW*GPSRDPRTLSPVFFFPTFPWRSSSVASDLWACVSSL*ALAGGEGQVSGAVGVKASLGLLWPCGARRALCRVVAKLQLAWPSL*PQGLATHFHVSFCLLEDTDH*CTWWVGPCLCWPHVGQCFLSRASLCPFSSRPQPRPLRLQELASPCNVLILIKVQTGFGGGSGLG*EGHCPPSPILHAPPPFPYTYPTYN*RQCTLQISPTHTSLGQGHPASALGREAPKGPP*AQDILPEAEIEAIRAGVGSQNA*VLLSVRISAASPALLQPCLFIINIFFTSPSSSSCPAYPAPHSAPASLSPLHHGLQYRQTDGPWLYEGPGPLGLGGGGGWQWEGLYGEELGFRHCLFSSLYIRMYI*CLIKDLVL	VAVVVVVAAAASAPAPRAAGPSAVSRAP*GPRALKPGARPRVPPAPSPGWARGRVAP*ESGDRALLPVPLPLGRQDGGGVGAPGRPGIREPKSGRGVPAGAEQHHREPAAAAGNPAAAHRGAGGPAGPAHPGEPRPARGEPAAPRGAAPGPPRRAG*PGPREPVPEPARDPVPPPRAAGEPVPPGGPGRGLPEPGRRLPESGGCVSGQGAGRLLPAPGHYRLHSPRA*RGPVPPAPREPSPGSRAWRAGGRAGAPGPREGSGLFGGGGRGAAATAGAGPAEPWRIQELQSRRRRRPQHQYQHQPGHDPPEKI*W*EFQNSQCGG*CPRQ*PEHSG**SWEPTPLPAEPAAPLQQPHGGPPCWSGPSLGSAGTPPASQCRPEEAGGGGDKALQGPIGQL*TLHRPAGQEGGNAGEEVWGLLPEPQGCQDHPDSLPPVPHEQEL*AATQLSLREPHVPPHHPFQHADAVLL*GV*EGTEPRVLRGQACLAGRGCHGWCPEPPA*TGAPIWRLLWWGHRWWWKLRHHIWRVF**HHRT*GLLLQTGKVSG*IHRRSPELPPVRAHV*GARVSPAGEAGVKGTARGQLSHILQ*SSPLPG*HSSPTIP*ATAQHRTPTPGPARVLGASPSPASSSTSAIRNPGRR*P*GRHSQGSRVLGVPGFPAAGCPPSPAYH*AS**QLRGPE*PLRSRLCPPPAGV*G*WLQPPWDPEAQGATRQGPDPTPPLPSP*RPSPSPTRAPATSPQQWHWAQWCGWGSEVGEVRGSRREL*WWR*REP*ELQQFQ*DHQLQLRLLFSGQSKGASGYRPVQADLPAGDKA*LGLASFQQ*CGPEAALPNRPQPLQQEAREGYPVSDRAGLPVRHTGGSGSLHPGAERPQPADDRGIPREPAEAVQQRRVGLCGG*DGLLLHGSG*CAPEVPVPYPGSG*GPESGATHRSLQPAVLCL*PSPRAPVPEPRHHLHPCFCHHPPQYRHVQSQRQS*TKDETR*LHQEPERG*QW*RHPPRPPGGHLPAHPGA*TADQR*PCVPGAGCGAHDCWKETSPVSPSPSTGLLLPALRGARSKPPPEARVASAGGLPLQ*SPCGHQNFPEEEDLGDVQFPSVFPPRGNAHAALPEFILPVWDQVAVCSTWWGAKSPHHLQCPQPPGPAALYIRPARVHCGGAGDGEIPCGVGAGEAERYDAA*RLTAWRGQGLSEWDDGPQ*PGGHLRGRRWAQTGRTQQFPARPL*CREAGAA*QRGIAGQHHRRVCY*QSTPSPEDATSAPTPAARGVQEPEARLQLLILPGLPIWKQAGQGALPDATTANRPGLCLLFICFFHAPPPPPPPSWP*PRWPGGAA*WAVQAPGPACPVLPRTGPCPATLPPTPAALSSPTSPAAPTLAPAGLHSTASRLSPTCGATSPLPRPWPSPRAPTLYLGPARQGTQTGGWRTPSVCSTWPPPPAPAHIPTAPVQSCPPAPSSPQTGP*ALHLQPPPTDDASSRRGWGPWIPATRGLLLPPPPPPVTIVTTLTHPTPPLLSTPPPTLPSHPALTPSTHLPPWPAARLWAPWHSQPPQCKPQGQAKPDQHRGLMNGESELGNRKVWGATGEGPCTLFASSVFSKIYIHIAMSSSPCPPCLGTRPLTPSSCHGVSFQIRGSLPLEAWTQGAPALGSGEGLPEILVLFLPSSSSPLFPGGLALWPQTSGPV*ALCELWLAEKGRCPELSG*RLPWGSSGRVGLGERSVELWPNFSWLGPLSDLRAWPHTSMCLFACWRTRTIDALGGWDPACVGPTWGSASSLEPVYALSPVGPSPDLFGFRNLPRPATFLS*SKSRQVLGGAQVWDEKGTALPHPYCMPPRHSLTPTPPTTEDNALYRYHPHTPRWGRGTQHQPWGERLPKGHHEPKISFLRQRLKPSELGLGARMPESFCPSESPLPLQPFCSPVYLL*IYFLQAPAPLLAPHIQLLTQLLPPSPLSTMGCSIDRQMDPGCTKGQGHWGLGAGEGGSGRGCMERSWGSGIVFFPPCI*ECIFDAS*KTLCS	WLWWWWWRRQPQLLLPVPPAPALSPGPPRAPGPSSPVRALASRRPPPPAGPGGGWRRERAGTGLSCPFPCPWAARMEAGSGPPGGPGSESPNRAVEYLLELNNIIESQQQLLETQRRRIEELEGQLDQLTQENRDLREESQLHRGELHRDPHGARDSPGRESQYQNLRETQFHHRELRESQFHQAARDVGYPNREGAYQNREAVYRDKERDASYPLQDTTGYTARERDVAQCHLHHENPALGRERGGREAGPAHPGREKEAGYSAAVGVGPRPPRERGQLSRGASRSSSPGAGGGHSTSTSTSPATTLQRKSDGENSRTVSVEGDAPGSDLSTAVDSPGSQPPYRLSQLPPSSSHMGGPPAGVGLPWAQRARLQPASVALRKQEEEEIKRSKALSDSYELSTDLQDKKVEMLERKYGGSFLSRRAARTIQTAFRQYRMNKNFERLRSSASESRMSRRIILSNMRMQFSFEEYEKAQNPAYFEGKPASLDEGAMAGARSHRLERGLPYGGSCGGGIDGGGSSVTTSGEFSNDITELEDSFSKQVKSLAESIDEALNCHPSGPMSEEPGSAQLEKRESKEQQEDSSATSFSDLPLYLDDTVPQQSPERLPSTEPPPQGRPEFWAPAPLPPVPPPVPSGTREDGSREEGTRRGPGCLECRDFRLRAAHLPLLTIEPPSDSSVDLSDRSDRGSVHRQLVYEADGCSPHGTLKHKGPPGRAPIPHRHYPAPEGPAPAPPGPLPPAPNSGTGPSGVAGGRRLGKCEAAGENSDGGDNESLESSSNSNETINCSSGSSSRDSLREPPATGLCKQTYQRETRHSWDSPAFNNDVVQRRHYRIGLNLFNKKPEKGIQYLIERGFLSDTPVGVAHFILERKGLSRQMIGEFLGNRQKQFNRDVLDCVVDEMDFSSMDLDDALRKFQSHIRVQGEAQKVERLIEAFSQRYCVCNPALVRQFRNPDTIFILAFAIILLNTDMYSPSVKAERKMKLDDFIKNLRGVDNGEDIPRDLLVGIYQRIQGRELRTNDDHVSQVQAVERMIVGKKPVLSLPHRRLVCCCQLYEVPDPNRPQRLGLHQREVFLFNDLLVVTKIFQKKKILVTYSFRQSFPLVEMHMQLFQNSYYQFGIKLLSAVPGGERKVLIIFNAPSLQDRLRFTSDLRESIAEVQEMEKYRVESELEKQKGMMRPNASQPGGAKDSVNGTMARSSLEDTYGAGDGLKRGALSSSLRDLSDAGKRGRRNSVGSLDSTIEGSVISSPRPHQRMPPPPPPPPPEEYKSQRPVSNSSSFLGSLFGSKRGKGPFQMPPPPTGQASASSSSASSTHHHHHHHHHGHSHGGLGVLPDGQSKLQALHAQYCQGPGPAPPPYLPPQQPSLPPPPQQPPPLPQLGSIPPPPASAPPVGPHRHFHAHGPVPGPQHYTLGRPGRAPRRGAGGHPQFAPHGRHPLHQPTSPLPLYSPAPQHPPAHKQGPKHFIFSHHPQMMPAAGAAGGPGSRPPGGSYSHPHHPQSPLSPHSPIPPHPSYPPLPPPSPHTPHSPLPPTSPHGPLHASGPPGTANPPSANPKAKPSRISTVV**MERVSWGTGKSGEPQERDLAPSLLPRFFQKYIYT*QCPPPHVLPALGPVLSPPAVAMGFPSRFEDPCHLKPGLRVLQRWGVVRAFQRSSYSFSRLLLPHFSLEV*LCGLRPLGLCELSVSSGWRRRAGVRSCRGEGFPGAPLAVWG*ESAL*SCGQTSAGLALSLTSGPGHTLPCVFLPAGGHGPLMHLVGGTLLVLAPRGAVLPLSSQSMPFLQ*APAQTSSASGTCLALQRSYPDQSPDRFWGGLRSGMRRALPSLTHIACPPAIPLHLPHLQLKTMHFTDITHTHLAGAGAPSISPGERGSQRATMSPRYPS*GRD*SHQSWGWEPECLSPSVRQNLRCLSSPFAALFIYYKYIFYKPQLLFLPRISSSSLSSCLPLPSPPWAAV*TDRWTLAVRRARATGAWGRGRVAVGGAVWRGAGVQALSFFLLVYKNVYLMPHKRPCA	[]	[]	['GCCAGG']	GCCAGG	GCCAGG	NM_001111125.3	single nucleotide variant	NM_001111125.3(IQSEC2):c.-6G>A	23096	IQSEC2	HGNC:29059	Uncertain significance	X	53321129	53321129	-	-6G>A	kozak	GCCAGG	ACCAGG	0.865843780421813	1.03660731398922	0.40757772415239	1.50868330417096	FALSE	NA
>NM_001370259.2 Homo sapiens menin 1 (MEN1), transcript variant 4, mRNA	GTGCGCCGCGGTGCCTAGTGTGGGATGTAAGCGCGGAGGCCGCCGCCCACCGCCCGCCGCCATGGGGCTGAAGGCCGCCCAGAAGACGCTGTTCCCGCTGCGCTCCATCGACGACGTGGTGCGCCTGTTTGCTGCCGAGCTGGGCCGAGAGGAGCCGGACCTGGTGCTCCTTTCCTTGGTGCTGGGCTTCGTGGAGCATTTTCTGGCTGTCAACCGCGTCATCCCTACCAACGTTCCCGAGCTCACCTTCCAGCCCAGCCCCGCCCCCGACCCGCCTGGCGGCCTCACCTACTTTCCCGTGGCCGACCTGTCTATCATCGCCGCCCTCTATGCCCGCTTCACCGCCCAGATCCGAGGCGCCGTCGACCTGTCCCTCTATCCTCGAGAAGGGGGTGTCTCCAGCCGTGAGCTGGTGAAGAAGGTCTCCGATGTCATATGGAACAGCCTCAGCCGCTCCTACTTCAAGGATCGGGCCCACATCCAGTCCCTCTTCAGCTTCATCACAGGCACCAAATTGGACAGCTCCGGTGTGGCCTTTGCTGTGGTTGGGGCCTGCCAGGCCCTGGGTCTCCGGGATGTCCACCTCGCCCTGTCTGAGGATCATGCCTGGGTAGTGTTTGGGCCCAATGGGGAGCAGACAGCTGAGGTCACCTGGCACGGCAAGGGCAACGAGGACCGCAGGGGCCAGACAGTCAATGCCGGTGTGGCTGAGCGGAGCTGGCTGTACCTGAAAGGATCATACATGCGCTGTGACCGCAAGATGGAGGTGGCGTTCATGGTGTGTGCCATCAACCCTTCCATTGACCTGCACACCGACTCGCTGGAGCTTCTGCAGCTGCAGCAGAAGCTGCTCTGGCTGCTCTATGACCTGGGACATCTGGAAAGGTACCCCATGGCCTTAGGGAACCTGGCAGATCTAGAGGAGCTGGAGCCCACCCCTGGCCGGCCAGACCCACTCACCCTCTACCACAAGGGCATTGCCTCAGCCAAGACCTACTATCGGGATGAACACATCTACCCCTACATGTACCTGGCTGGCTACCACTGTCGCAACCGCAATGTGCGGGAAGCCCTGCAGGCCTGGGCGGACACGGCCACTGTCATCCAGGACTACAACTACTGCCGGGAAGACGAGGAGATCTACAAGGAGTTCTTTGAAGTAGCCAATGATGTCATCCCCAACCTGCTGAAGGAGGCAGCCAGCTTGCTGGAGGCGGGCGAGGAGCGGCCGGGGGAGCAAAGCCAGGGCACCCAGAGCCAAGGTTCCGCCCTCCAGGACCCTGAGTGCTTCGCCCACCTGCTGCGATTCTACGACGGCATCTGCAAATGGGAGGAGGGCAGTCCCACGCCTGTGCTGCATGTGGGCTGGGCCACCTTTCTTGTGCAGTCCCTAGGCCGTTTTGAGGGACAGGTGCGGCAGAAGGTGCGCATAGTGAGCCGAGAGGCCGAGGCGGCCGAGGCCGAGGAGCCGTGGGGCGAGGAAGCCCGGGAAGGCCGGCGGCGGGGCCCACGGCGGGAGTCCAAGCCAGAGGAGCCCCCGCCGCCCAAGAAGCCAGCACTGGACAAGGGCCTGGGCACCGGCCAGGGTGCAGTGTCAGGACCCCCCCGGAAGCCTCCTGGGACTGTCGCTGGCACAGCCCGAGGCCCTGAAGGTGGCAGCACGGCTCAGGTGCCAGCACCCACAGCATCACCACCGCCGGAGGGTCCAGTGCTCACTTTCCAGAGTGAGAAGATGAAGGGCATGAAGGAGCTGCTGGTGGCCACCAAGATCAACTCGAGCGCCATCAAGCTGCAACTCACGGCACAGTCGCAAGTGCAGATGAAGAAGCAGAAAGTGTCCACCCCTAGTGACTACACTCTGTCTTTCCTCAAGCGGCAGCGCAAAGGCCTCTGAACTACTGGGGACTTCGGACCGCTTGTGGGGACCCAGGCTCCGCCCTTAGTCCCCCAACTCTGAGCCCATGTTCTGCCCCCAGCCCAAAGGGGACAGGCCTCACCTCTACCCAAACCCTAGGTTCCCGGTCCCGAGTACAGTCTGTATCAAACCCACGATTTTCTCCAGCTCAGAACCCAGGGCTCTGCCCCAGTCGTTAGAATATAGGTCTCTTCTCCCAGAATCCCAGCCGGCCAATGGAAACCTCACGCTGGGTCCTAATTACCAGTCTTTAAAGGCCCAGCCCCTAGAAACCCAAGCTCCTCCTCGGAACCGCTCACCTAGAGCCAGACCAACGTTACTCAGGGCTCCTCCCAGCTTGTAGGAGCTGAGGTTTCACCCTTAACCCAAGGAGCACAGGTCCCACCTCCAGCCCGGGAGCCTAGGACCACTCAGCCCCTAGGAGTATATTTCCGCACTTCAGAATTCCATATCTTGCGAATCCAAGCTCCCTGCCCCAAATAACTTCAGTCCTGCTCCAGAATTTGGAAATCCTAGTTTCCTCTCCTTCGTATCCCGAGTCTGGGACACAAAACTCCGCCCCCAGCCTATGAGCATCCTGAGCCCCGCCCTCTTCCTGACGAAACTGGCCCCGGATCAGAGCAGGACCTCCCTTCCGACCCTCTGGGAACCTCCCAGAGGTCCAGCCCATCTCGGAGCATCCCGGAGGAAATCTGCAGAGGGTTAGGAGTGGGTGACAAGAGCCTGATCTCTTCCTGTTTTGTACATAGATTTATTTTTCAGTTCCAAGAAAGATGAATACATTTTGTTAAAAAAAA	VRRGA*CGM*ARRPPPTARRHGAEGRPEDAVPAALHRRRGAPVCCRAGPRGAGPGAPFLGAGLRGAFSGCQPRHPYQRSRAHLPAQPRPRPAWRPHLLSRGRPVYHRRPLCPLHRPDPRRRRPVPLSSRRGCLQP*AGEEGLRCHMEQPQPLLLQGSGPHPVPLQLHHRHQIGQLRCGLCCGWGLPGPGSPGCPPRPV*GSCLGSVWAQWGADS*GHLARQGQRGPQGPDSQCRCG*AELAVPERIIHAL*PQDGGGVHGVCHQPFH*PAHRLAGASAAAAEAALAAL*PGTSGKVPHGLREPGRSRGAGAHPWPARPTHPLPQGHCLSQDLLSG*THLPLHVPGWLPLSQPQCAGSPAGLGGHGHCHPGLQLLPGRRGDLQGVL*SSQ*CHPQPAEGGSQLAGGGRGAAGGAKPGHPEPRFRPPGP*VLRPPAAILRRHLQMGGGQSHACAACGLGHLSCAVPRPF*GTGAAEGAHSEPRGRGGRGRGAVGRGSPGRPAAGPTAGVQARGAPAAQEASTGQGPGHRPGCSVRTPPEASWDCRWHSPRP*RWQHGSGASTHSITTAGGSSAHFPE*EDEGHEGAAGGHQDQLERHQAATHGTVASADEEAESVHP**LHSVFPQAAAQRPLNYWGLRTACGDPGSALSPPTLSPCSAPSPKGTGLTSTQTLGSRSRVQSVSNPRFSPAQNPGLCPSR*NIGLFSQNPSRPMETSRWVLITSL*RPSP*KPKLLLGTAHLEPDQRYSGLLPACRS*GFTLNPRSTGPTSSPGA*DHSAPRSIFPHFRIPYLANPSSLPQITSVLLQNLEILVSSPSYPESGTQNSAPSL*AS*APPSS*RNWPRIRAGPPFRPSGNLPEVQPISEHPGGNLQRVRSG*QEPDLFLFCT*IYFSVPRKMNTFC*KK	CAAVPSVGCKRGGRRPPPAAMGLKAAQKTLFPLRSIDDVVRLFAAELGREEPDLVLLSLVLGFVEHFLAVNRVIPTNVPELTFQPSPAPDPPGGLTYFPVADLSIIAALYARFTAQIRGAVDLSLYPREGGVSSRELVKKVSDVIWNSLSRSYFKDRAHIQSLFSFITGTKLDSSGVAFAVVGACQALGLRDVHLALSEDHAWVVFGPNGEQTAEVTWHGKGNEDRRGQTVNAGVAERSWLYLKGSYMRCDRKMEVAFMVCAINPSIDLHTDSLELLQLQQKLLWLLYDLGHLERYPMALGNLADLEELEPTPGRPDPLTLYHKGIASAKTYYRDEHIYPYMYLAGYHCRNRNVREALQAWADTATVIQDYNYCREDEEIYKEFFEVANDVIPNLLKEAASLLEAGEERPGEQSQGTQSQGSALQDPECFAHLLRFYDGICKWEEGSPTPVLHVGWATFLVQSLGRFEGQVRQKVRIVSREAEAAEAEEPWGEEAREGRRRGPRRESKPEEPPPPKKPALDKGLGTGQGAVSGPPRKPPGTVAGTARGPEGGSTAQVPAPTASPPPEGPVLTFQSEKMKGMKELLVATKINSSAIKLQLTAQSQVQMKKQKVSTPSDYTLSFLKRQRKGL*TTGDFGPLVGTQAPPLVPQL*AHVLPPAQRGQASPLPKP*VPGPEYSLYQTHDFLQLRTQGSAPVVRI*VSSPRIPAGQWKPHAGS*LPVFKGPAPRNPSSSSEPLT*SQTNVTQGSSQLVGAEVSPLTQGAQVPPPAREPRTTQPLGVYFRTSEFHILRIQAPCPK*LQSCSRIWKS*FPLLRIPSLGHKTPPPAYEHPEPRPLPDETGPGSEQDLPSDPLGTSQRSSPSRSIPEEICRGLGVGDKSLISSCFVHRFIFQFQER*IHFVKK	APRCLVWDVSAEAAAHRPPPWG*RPPRRRCSRCAPSTTWCACLLPSWAERSRTWCSFPWCWASWSIFWLSTASSLPTFPSSPSSPAPPPTRLAASPTFPWPTCLSSPPSMPASPPRSEAPSTCPSILEKGVSPAVSW*RRSPMSYGTASAAPTSRIGPTSSPSSASSQAPNWTAPVWPLLWLGPARPWVSGMSTSPCLRIMPG*CLGPMGSRQLRSPGTARATRTAGARQSMPVWLSGAGCT*KDHTCAVTARWRWRSWCVPSTLPLTCTPTRWSFCSCSRSCSGCSMTWDIWKGTPWP*GTWQI*RSWSPPLAGQTHSPSTTRALPQPRPTIGMNTSTPTCTWLATTVATAMCGKPCRPGRTRPLSSRTTTTAGKTRRSTRSSLK*PMMSSPTC*RRQPACWRRARSGRGSKARAPRAKVPPSRTLSASPTCCDSTTASANGRRAVPRLCCMWAGPPFLCSP*AVLRDRCGRRCA**AERPRRPRPRSRGARKPGKAGGGAHGGSPSQRSPRRPRSQHWTRAWAPARVQCQDPPGSLLGLSLAQPEALKVAARLRCQHPQHHHRRRVQCSLSRVRR*RA*RSCWWPPRSTRAPSSCNSRHSRKCR*RSRKCPPLVTTLCLSSSGSAKASELLGTSDRLWGPRLRP*SPNSEPMFCPQPKGDRPHLYPNPRFPVPSTVCIKPTIFSSSEPRALPQSLEYRSLLPESQPANGNLTLGPNYQSLKAQPLETQAPPRNRSPRARPTLLRAPPSL*ELRFHP*PKEHRSHLQPGSLGPLSP*EYISALQNSISCESKLPAPNNFSPAPEFGNPSFLSFVSRVWDTKLRPQPMSILSPALFLTKLAPDQSRTSLPTLWEPPRGPAHLGASRRKSAEG*EWVTRA*SLPVLYIDLFFSSKKDEYILLKK	[]	['GCCGCC']	[]	GCCGCC	GCCGCC	NM_001370259.2	single nucleotide variant	NM_001370259.2(MEN1):c.-6G>A	4221	MEN1	HGNC:7010	Conflicting classifications of pathogenicity	11	64810115	64810115	-	-6G>A	kozak	GCCGCC	ACCGCC	0.122646520549137	0.607794374964737	0.29986747799133	0.099749682032107	TRUE	Yes
>NM_001497.4 Homo sapiens beta-1,4-galactosyltransferase 1 (B4GALT1), transcript variant 1, mRNA	GCTCCCAGGTCTGGCTGGCTGGAGGAGTCTCAGCTCTCAGCCGCTCGCCCGCCCCCGCTCCGGGCCCTCCCCTAGTCGCCGCTGTGGGGCAGCGCCTGGCGGGCGGCCCGCGGGCGGGTCGCCTCCCCTCCTGTAGCCCACACCCTTCTTAAAGCGGCGGCGGGAAGATGAGGCTTCGGGAGCCGCTCCTGAGCGGCAGCGCCGCGATGCCAGGCGCGTCCCTACAGCGGGCCTGCCGCCTGCTCGTGGCCGTCTGCGCTCTGCACCTTGGCGTCACCCTCGTTTACTACCTGGCTGGCCGCGACCTGAGCCGCCTGCCCCAACTGGTCGGAGTCTCCACACCGCTGCAGGGCGGCTCGAACAGTGCCGCCGCCATCGGGCAGTCCTCCGGGGAGCTCCGGACCGGAGGGGCCCGGCCGCCGCCTCCTCTAGGCGCCTCCTCCCAGCCGCGCCCGGGTGGCGACTCCAGCCCAGTCGTGGATTCTGGCCCTGGCCCCGCTAGCAACTTGACCTCGGTCCCAGTGCCCCACACCACCGCACTGTCGCTGCCCGCCTGCCCTGAGGAGTCCCCGCTGCTTGTGGGCCCCATGCTGATTGAGTTTAACATGCCTGTGGACCTGGAGCTCGTGGCAAAGCAGAACCCAAATGTGAAGATGGGCGGCCGCTATGCCCCCAGGGACTGCGTCTCTCCTCACAAGGTGGCCATCATCATTCCATTCCGCAACCGGCAGGAGCACCTCAAGTACTGGCTATATTATTTGCACCCAGTCCTGCAGCGCCAGCAGCTGGACTATGGCATCTATGTTATCAACCAGGCGGGAGACACTATATTCAATCGTGCTAAGCTCCTCAATGTTGGCTTTCAAGAAGCCTTGAAGGACTATGACTACACCTGCTTTGTGTTTAGTGACGTGGACCTCATTCCAATGAATGACCATAATGCGTACAGGTGTTTTTCACAGCCACGGCACATTTCCGTTGCAATGGATAAGTTTGGATTCAGCCTACCTTATGTTCAGTATTTTGGAGGTGTCTCTGCTCTAAGTAAACAACAGTTTCTAACCATCAATGGATTTCCTAATAATTATTGGGGCTGGGGAGGAGAAGATGATGACATTTTTAACAGATTAGTTTTTAGAGGCATGTCTATATCTCGCCCAAATGCTGTGGTCGGGAGGTGTCGCATGATCCGCCACTCAAGAGACAAGAAAAATGAACCCAATCCTCAGAGGTTTGACCGAATTGCACACACAAAGGAGACAATGCTCTCTGATGGTTTGAACTCACTCACCTACCAGGTGCTGGATGTACAGAGATACCCATTGTATACCCAAATCACAGTGGACATCGGGACACCGAGCTAGCGTTTTGGTACACGGATAAGAGACCTGAAATTAGCCAGGGACCTCTGCTGTGTGTCTCTGCCAATCTGCTGGGCTGGTCCCTCTCATTTTTACCAGTCTGAGTGACAGGTCCCCTTCGCTCATCATTCAGATGGCTTTCCAGATGACCAGGACGAGTGGGATATTTTGCCCCCAACTTGGCTCGGCATGTGAATTCTTAGCTCTGCAAGGTGTTTATGCCTTTGCGGGTTTCTTGATGTGTTCGCAGTGTCACCCCAGAGTCAGAACTGTACACATCCCAAAATTTGGTGGCCGTGGAACACATTCCCGGTGATAGAATTGCTAAATTGTCGTGAAATAGGTTAGAATTTTTCTTTAAATTATGGTTTTCTTATTCGTGAAAATTCGGAGAGTGCTGCTAAAATTGGATTGGTGTGATCTTTTTGGTAGTTGTAATTTAACAGAAAAACACAAAATTTCAACCATTCTTAATGTTACGTCCTCCCCCCACCCCCTTCTTTCAGTGGTATGCAACCACTGCAATCACTGTGCATATGTCTTTTCTTAGCAAAAGGATTTTAAAACTTGAGCCCTGGACCTTTTGTCCTATGTGTGTGGATTCCAGGGCAACTCTAGCATCAGAGCAAAAGCCTTGGGTTTCTCGCATTCAGTGGCCTATCTCCAGATTGTCTGATTTCTGAATGTAAAGTTGTTGTGTTTTTTTTTAAATAGTAGTTTGTAGTATTTTAAAGAAAGAACAGATCGAGTTCTAATTATGATCTAGCTTGATTTTGTGTTGATCCAAATTTGCATAGCTGTTTAATGTTAAGTCATGACAATTTATTTTTCTTGGCATGCTATGTAAACTTGAATTTCCTATGTATTTTTATTGTGGTGTTTTAAATATGGGGAGGGGTATTGAGCATTTTTTAGGGAGAAAAATAAATATATGCTGTAGTGGCCACAAATAGGCCTATGATTTAGCTGGCAGGCCAGGTTTTCTCAAGAGCAAAATCACCCTCTGGCCCCTTGGCAGGTAAGGCCTCCCGGTCAGCATTATCCTGCCAGACCTCGGGGAGGATACCTGGGAGACAGAAGCCTCTGCACCTACTGTGCAGAACTCTCCACTTCCCCAACCCTCCCCAGGTGGGCAGGGCGGAGGGAGCCTCAGCCTCCTTAGACTGACCCCTCAGGCCCCTAGGCTGGGGGGTTGTAAATAACAGCAGTCAGGTTGTTTACCAGCCCTTTGCACCTCCCCAGGCAGAGGGAGCCTCTGTTCTGGTGGGGGCCACCTCCCTCAGAGGCTCTGCTAGCCACACTCCGTGGCCCACCCTTTGTTACCAGTTCTTCCTCCTTCCTCTTTTCCCCTGCCTTTCTCATTCCTTCCTTCGTCTCCCTTTTTGTTCCTTTGCCTCTTGCCTGTCCCCTAAAACTTGACTGTGGCACTCAGGGTCAAACAGACTATCCATTCCCCAGCATGAATGTGCCTTTTAATTAGTGATCTAGAAAGAAGTTCAGCCGAACCCACACCCCAACTCCCTCCCAAGAACTTCGGTGCCTAAAGCCTCCTGTTCCACCTCAGGTTTTCACAGGTGCTCCCACCCCAGTTGAGGCTCCCACCCACAGGGCTGTCTGTCACAAACCCACCTCTGTTGGGAGCTATTGAGCCACCTGGGATGAGATGACACAAGGCACTCCTACCACTGAGCGCCTTTGCCAGGTCCAGCCTGGGCTCAGGTTCCAAGACTCAGCTGCCTAATCCCAGGGTTGAGCCTTGTGCTCGTGGCGGACCCCAAACCACTGCCCTCCTGGGTACCAGCCCTCAGTGTGGAGGCTGAGCTGGTGCCTGGCCCCAGTCTTATCTGTGCCTTTACTGCTTTGCGCATCTCAGATGCTAACTTGGTTCTTTTTCCAGAAGCCTTTGTATTGGTTAAAAATTATTTTCCATTGCAGAAGCAGCTGGACTATGCAAAAAGTATTTCTCTGTCAGTTCCCCACTCTATACCAAGGATATTATTAAAACTAGAAATGACTGCATTGAGAGGGAGTTGTGGGAAATAAGAAGAATGAAAGCCTCTCTTTCTGTCCGCAGATCCTGACTTTTCCAAAGTGCCTTAAAAGAAATCAGACAAATGCCCTGAGTGGTAACTTCTGTGTTATTTTACTCTTAAAACCAAACTCTACCTTTTCTTGTTGTTTTTTTTTTTTTTTTTTTTTTTTTTTTGGTTACCTTCTCATTCATGTCAAGTATGTGGTTCATTCTTAGAACCAAGGGAAATACTGCTCCCCCCATTTGCTGACGTAGTGCTCTCATGGGCTCACCTGGGCCCAAGGCACAGCCAGGGCACAGTTAGGCCTGGATGTTTGCCTGGTCCGTGAGATGCCGCGGGTCCTGTTTCCTTACTGGGGATTTCAGGGCTGGGGGTTCAGGGAGCATTTCCTTTTCCTGGGAGTTATGACCGCGAAGTTGTCATGTGCCGTGCCCTTTTCTGTTTCTGTGTATCCTATTGCTGGTGACTCTGTGTGAACTGGCCTTTGGGAAAGATCAGAGAGGGCAGAGGTGGCACAGGACAGTAAAGGAGATGCTGTGCTGGCCTTCAGCCTGGACAGGGTCTCTGCTGACTGCCAGGGGCGGGGGCTCTGCATAGCCAGGATGACGGCTTTCATGTCCCAGAGACCTGTTGTGCTGTGTATTTTGATTTCCTGTGTATGCAAATGTGTGTATTTACCATTGTGTAGGGGGCTGTGTCTGATCTTGGTGTTCAAAACAGAACTGTATTTTTGCCTTTAAAATTAAATAATATAACGTGAATAAATGACCCTATCTTTGTAA	APRSGWLEESQLSAARPPPLRALP*SPLWGSAWRAARGRVASPPVAHTLLKAAAGR*GFGSRS*AAAPRCQARPYSGPAACSWPSALCTLASPSFTTWLAAT*AACPNWSESPHRCRAARTVPPPSGSPPGSSGPEGPGRRLL*APPPSRARVATPAQSWILALAPLAT*PRSQCPTPPHCRCPPALRSPRCLWAPC*LSLTCLWTWSSWQSRTQM*RWAAAMPPGTASLLTRWPSSFHSATGRSTSSTGYIICTQSCSASSWTMASMLSTRRETLYSIVLSSSMLAFKKP*RTMTTPALCLVTWTSFQ*MTIMRTGVFHSHGTFPLQWISLDSAYLMFSILEVSLL*VNNSF*PSMDFLIIIGAGEEKMMTFLTD*FLEACLYLAQMLWSGGVA*SATQETRKMNPILRGLTELHTQRRQCSLMV*THSPTRCWMYRDTHCIPKSQWTSGHRASVLVHG*ET*N*PGTSAVCLCQSAGLVPLIFTSLSDRSPSLIIQMAFQMTRTSGIFCPQLGSACEFLALQGVYAFAGFLMCSQCHPRVRTVHIPKFGGRGTHSR**NC*IVVK*VRIFL*IMVFLFVKIRRVLLKLDWCDLFGSCNLTEKHKISTILNVTSSPHPLLSVVCNHCNHCAYVFS*QKDFKT*ALDLLSYVCGFQGNSSIRAKALGFSHSVAYLQIV*FLNVKLLCFFLNSSL*YFKERTDRVLIMI*LDFVLIQICIAV*C*VMTIYFSWHAM*T*ISYVFLLWCFKYGEGY*AFFREKNKYML*WPQIGL*FSWQARFSQEQNHPLAPWQVRPPGQHYPARPRGGYLGDRSLCTYCAELSTSPTLPRWAGRREPQPP*TDPSGP*AGGL*ITAVRLFTSPLHLPRQREPLFWWGPPPSEALLATLRGPPFVTSSSSFLFSPAFLIPSFVSLFVPLPLACPLKLDCGTQGQTDYPFPSMNVPFN**SRKKFSRTHTPTPSQELRCLKPPVPPQVFTGAPTPVEAPTHRAVCHKPTSVGSY*ATWDEMTQGTPTTERLCQVQPGLRFQDSAA*SQG*ALCSWRTPNHCPPGYQPSVWRLSWCLAPVLSVPLLLCASQMLTWFFFQKPLYWLKIIFHCRSSWTMQKVFLCQFPTLYQGYY*N*K*LH*EGVVGNKKNESLSFCPQILTFPKCLKRNQTNALSGNFCVILLLKPNSTFSCCFFFFFFFFFGYLLIHVKYVVHS*NQGKYCSPHLLT*CSHGLTWAQGTARAQLGLDVCLVREMPRVLFPYWGFQGWGFREHFLFLGVMTAKLSCAVPFSVSVYPIAGDSV*TGLWERSERAEVAQDSKGDAVLAFSLDRVSADCQGRGLCIARMTAFMSQRPVVLCILISCVCKCVYLPLCRGLCLILVFKTELYFCL*N*II*RE*MTLSL*	LPGLAGWRSLSSQPLARPRSGPSPSRRCGAAPGGRPAGGSPPLL*PTPFLKRRREDEASGAAPERQRRDARRVPTAGLPPARGRLRSAPWRHPRLLPGWPRPEPPAPTGRSLHTAAGRLEQCRRHRAVLRGAPDRRGPAAASSRRLLPAAPGWRLQPSRGFWPWPR*QLDLGPSAPHHRTVAARLP*GVPAACGPHAD*V*HACGPGARGKAEPKCEDGRPLCPQGLRLSSQGGHHHSIPQPAGAPQVLAILFAPSPAAPAAGLWHLCYQPGGRHYIQSC*APQCWLSRSLEGL*LHLLCV**RGPHSNE*P*CVQVFFTATAHFRCNG*VWIQPTLCSVFWRCLCSK*TTVSNHQWIS**LLGLGRRR**HF*QISF*RHVYISPKCCGREVSHDPPLKRQEK*TQSSEV*PNCTHKGDNAL*WFELTHLPGAGCTEIPIVYPNHSGHRDTELAFWYTDKRPEISQGPLLCVSANLLGWSLSFLPV*VTGPLRSSFRWLSR*PGRVGYFAPNLARHVNS*LCKVFMPLRVS*CVRSVTPESELYTSQNLVAVEHIPGDRIAKLS*NRLEFFFKLWFSYS*KFGECC*NWIGVIFLVVVI*QKNTKFQPFLMLRPPPTPFFQWYATTAITVHMSFLSKRILKLEPWTFCPMCVDSRATLASEQKPWVSRIQWPISRLSDF*M*SCCVFF*IVVCSILKKEQIEF*L*SSLILC*SKFA*LFNVKS*QFIFLGMLCKLEFPMYFYCGVLNMGRGIEHFLGRKINICCSGHK*AYDLAGRPGFLKSKITLWPLGR*GLPVSIILPDLGEDTWETEASAPTVQNSPLPQPSPGGQGGGSLSLLRLTPQAPRLGGCK*QQSGCLPALCTSPGRGSLCSGGGHLPQRLC*PHSVAHPLLPVLPPSSFPLPFSFLPSSPFLFLCLLPVP*NLTVALRVKQTIHSPA*MCLLISDLERSSAEPTPQLPPKNFGA*SLLFHLRFSQVLPPQLRLPPTGLSVTNPPLLGAIEPPGMR*HKALLPLSAFARSSLGSGSKTQLPNPRVEPCARGGPQTTALLGTSPQCGG*AGAWPQSYLCLYCFAHLRC*LGSFSRSLCIG*KLFSIAEAAGLCKKYFSVSSPLYTKDIIKTRNDCIERELWEIRRMKASLSVRRS*LFQSALKEIRQMP*VVTSVLFYS*NQTLPFLVVFFFFFFFFLVTFSFMSSMWFILRTKGNTAPPIC*RSALMGSPGPKAQPGHS*AWMFAWSVRCRGSCFLTGDFRAGGSGSISFSWEL*PRSCHVPCPFLFLCILLLVTLCELAFGKDQRGQRWHRTVKEMLCWPSAWTGSLLTARGGGSA*PG*RLSCPRDLLCCVF*FPVYANVCIYHCVGGCV*SWCSKQNCIFAFKIK*YNVNK*PYLC	SQVWLAGGVSALSRSPAPAPGPPLVAAVGQRLAGGPRAGRLPSCSPHPS*SGGGKMRLREPLLSGSAAMPGASLQRACRLLVAVCALHLGVTLVYYLAGRDLSRLPQLVGVSTPLQGGSNSAAAIGQSSGELRTGGARPPPPLGASSQPRPGGDSSPVVDSGPGPASNLTSVPVPHTTALSLPACPEESPLLVGPMLIEFNMPVDLELVAKQNPNVKMGGRYAPRDCVSPHKVAIIIPFRNRQEHLKYWLYYLHPVLQRQQLDYGIYVINQAGDTIFNRAKLLNVGFQEALKDYDYTCFVFSDVDLIPMNDHNAYRCFSQPRHISVAMDKFGFSLPYVQYFGGVSALSKQQFLTINGFPNNYWGWGGEDDDIFNRLVFRGMSISRPNAVVGRCRMIRHSRDKKNEPNPQRFDRIAHTKETMLSDGLNSLTYQVLDVQRYPLYTQITVDIGTPS*RFGTRIRDLKLARDLCCVSLPICWAGPSHFYQSE*QVPFAHHSDGFPDDQDEWDILPPTWLGM*ILSSARCLCLCGFLDVFAVSPQSQNCTHPKIWWPWNTFPVIELLNCREIG*NFSLNYGFLIRENSESAAKIGLV*SFW*L*FNRKTQNFNHS*CYVLPPPPSFSGMQPLQSLCICLFLAKGF*NLSPGPFVLCVWIPGQL*HQSKSLGFLAFSGLSPDCLISECKVVVFFFK**FVVF*RKNRSSSNYDLA*FCVDPNLHSCLMLSHDNLFFLACYVNLNFLCIFIVVF*IWGGVLSIF*GEK*IYAVVATNRPMI*LAGQVFSRAKSPSGPLAGKASRSALSCQTSGRIPGRQKPLHLLCRTLHFPNPPQVGRAEGASASLD*PLRPLGWGVVNNSSQVVYQPFAPPQAEGASVLVGATSLRGSASHTPWPTLCYQFFLLPLFPCLSHSFLRLPFCSFASCLSPKT*LWHSGSNRLSIPQHECAF*LVI*KEVQPNPHPNSLPRTSVPKASCSTSGFHRCSHPS*GSHPQGCLSQTHLCWELLSHLG*DDTRHSYH*APLPGPAWAQVPRLSCLIPGLSLVLVADPKPLPSWVPALSVEAELVPGPSLICAFTALRISDANLVLFPEAFVLVKNYFPLQKQLDYAKSISLSVPHSIPRILLKLEMTALRGSCGK*EE*KPLFLSADPDFSKVP*KKSDKCPEW*LLCYFTLKTKLYLFLLFFFFFFFFFWLPSHSCQVCGSFLEPREILLPPFADVVLSWAHLGPRHSQGTVRPGCLPGP*DAAGPVSLLGISGLGVQGAFPFPGSYDREVVMCRALFCFCVSYCW*LCVNWPLGKIREGRGGTGQ*RRCCAGLQPGQGLC*LPGAGALHSQDDGFHVPETCCAVYFDFLCMQMCVFTIV*GAVSDLGVQNRTVFLPLKLNNIT*INDPIFV	[]	[]	['GCCGCG']	GCCGCG	GGGAAG	NM_001497.4	single nucleotide variant	NM_001497.4(B4GALT1):c.-6G>A	2683	B4GALT1	HGNC:924	Likely benign	9	33167175	33167175	-	-6G>A	kozak	GCCGCG	ACCGCG	1.23627522639562	0.882194326426278	0.721930460913866	1.04199705694592	FALSE	NA
