## Supplementary Table 2 for "Kozak sequence libraries for characterizing transgenes across expression levels" (part 17 of 18)

grch38_headers	grch38_rna_seqs	reading_frame_1	reading_frame_2	reading_frame_3	rf1_m1_kozaks	rf2_m1_kozaks	rf3_m1_kozaks	m1_kozak	m2_kozak	nm	Type	Name	GeneID	gene	HGNC_ID	ClinicalSignificance	Chromosome	Start	Stop	Oncogenicity	nt_change	mutation_location	old_kozak	new_kozak	calibrated_score	sort_upper_conf	sort_lower_conf	fold_diff	conf_nonoverlap	conf_low
>NM_018117.12 Homo sapiens WD repeat domain 11 (WDR11), mRNA	ACAGTGTCCGCCGCTTCCTGGTTGCGGGTCAGCGCCCAGGTCCTGGGCTGGCCGCCGGGATGTTGCCCTACACAGTGAACTTCAAGGTGTCGGCGCGCACCCTCACGGGGGCCCTCAACGCCCACAACAAGGCGGCGGTGGACTGGGGCTGGCAAGGTTTAATTGCTTATGGATGTCATTCACTTGTGGTAGTGATTGATTCCATTACTGCCCAAACTCTTCAAGTTTTAGAAAAGCATAAAGCTGATGTTGTAAAGGTTAAATGGGCCAGGGAAAACTATCACCATAACATTGGCTCACCATATTGCTTACGGTTAGCTTCTGCTGATGTCAATGGGAAGATCATCGTCTGGGATGTAGCAGCAGGAGTAGCTCAGTGTGAGATCCAAGAGCATGCCAAGCCTATCCAGGATGTTCAGTGGTTGTGGAATCAAGATGCTTCCCGCGATTTACTGCTTGCTATCCACCCGCCAAATTACATTGTGCTCTGGAATGCCGACACTGGCACCAAACTATGGAAGAAGAGCTATGCAGATAACATTCTTTCTTTTTCTTTTGACCCTTTTGATCCCTCACATTTAACTTTGCTTACCAGCGAGGGTATTGTTTTCATCTCAGACTTCTCCCCATCCAAGCCTCCCTCAGGCCCTGGGAAAAAAGTTTACATATCCAGCCCACACTCTAGCCCAGCTCATAACAAGCTGGCCACAGCCACAGGTGCCAAGAAAGCTCTAAATAAAGTAAAAATTTTAATCACTCAAGAGAAACCTAGTGCTGAATTCATAACTCTCAATGATTGCCTTCAGTTGGCATACCTGCCTTCAAAAAGGAATCACATGTTGTTGCTCTATCCTCGAGAGATTTTAATCCTTGACCTTGAGGTGAATCAGACGGTGGGTGTGATTGCAATAGAACGCACAGGAGTTCCATTTTTACAGGTAATACCCTGCTTTCAGCGTGATGGTTTATTTTGTCTACATGAAAATGGTTGTATAACTTTACGTGTTCGAAGATCTTATAATAACATTTTTACCACTTCAAATGAGGAACCAGATCCAGATCCAGTTCAGGAGCTTACCTATGATTTACGAAGCCAGTGTGATGCAATCAGGGTGACAAAAACCGTCCGTCCCTTCAGTATGGTGTGCTGTCCTGTCAATGAGAATGCAGCCGCCCTCGTAGTGAGTGATGGCAGGGTCATGATATGGGAACTCAAGTCTGCAGTTTGTAATCGAAATTCACGGAACAGTAGTTCTGGTGTGTCACCTTTATATTCACCAGTGTCTTTCTGTGGAATTCCTGTAGGAGTGCTACAGAATAAACTCCCAGACCTTTCCTTAGATAACATGATTGGGCAAAGTGCAATTGCTGGGGAAGAACATCCCAGAGGTTCAATTCTGCGGGAAGTGCACCTCAAGTTCCTGCTGACGGGACTGCTTTCAGGACTGCCCGCACCACAGTTTGCTATTCGTATGTGTCCACCGTTGACCACAAAAAACATCAAGATGTATCAGCCACTGCTGGCTGTTGGTACAAGTAATGGTTCTGTCCTGGTGTACCATCTCACCAGTGGTCTGCTACACAAAGAGTTAAGCATCCACTCATGTGAAGTCAAGGGTATTGAATGGACAAGTTTGACTAGTTTTCTTTCTTTTGCTACCTCAACACCAAACAATATGGGATTAGTGAGAAATGAACTTCAACTGGTTGATCTTCCAACAGGTAGGAGCATTGCTTTTCGTGGTGAAAGAGGCAATGATGAATCTGCCATCGAAATGATTAAAGTATCTCATTTGAAGCAGTATTTGGCAGTCGTATTCAGAGATAAACCCCTGGAGCTATGGGATGTTAGGACTTGTACCCTTCTTAGAGAGATGTCCAAAAACTTCCCTACAATAACTGCTTTGGAGTGGTCACCATCTCACAACTTGAAGAGCCTGAGAAAGAAGCAACTTGCAACTCGAGAGGCCATGGCCCGCCAGACCGTAGTCTCAGACACAGAGCTGAGTATTGTTGAATCATCTGTGATCAGCTTGCTGCAGGAGGCAGAAAGTAAATCTGAACTTAGTCAGAACATCTCTGCCCGGGAACATTTTGTATTTACCGATATTGATGGCCAAGTGTATCATCTCACTGTTGAAGGAAACTCAGTAAAAGACAGTGCTCGGATTCCACCAGATGGAAGTATGGGTAGTATTACCTGCATCGCTTGGAAAGGTGATACATTAGTGCTTGGAGATATGGATGGAAATTTAAATTTCTGGGACTTGAAAGGCAGAGTATCCAGAGGAATACCCACACACCGAAGTTGGGTGAGGAAGATTCGTTTTGCTCCTGGTAAAGGAAATCAAAAATTAATAGCAATGTACAATGATGGAGCTGAAGTGTGGGATACTAAAGAGGTTCAGATGGTGAGCAGTTTAAGAAGTGGCAGAAATGTGACCTTTCGTATATTGGATGTGGACTGGTGTACGTCAGATAAAGTGATCTTGGCCTCAGATGATGGGTGCATCAGAGTCCTAGAGATGTCTATGAAGTCTGCGTGCTTTAGAATGGATGAACAAGAGTTAACCGAGCCTGTGTGGTGCCCCTATCTCCTTGTTCCAAGGGCCTCTCTTGCCTTGAAAGCCTTCTTATTACACCAGCCTTGGAATGGACAGTATTCTTTGGACATTTCTCATGTTGACTATCCAGAAAATGAAGAAATAAAGAATCTCCTCCAAGAACAGTTGAATTCATTGTCTAATGACATAAAGAAACTGTTGCTTGATCCAGAATTCACTCTCTTGCAGAGGTGCCTGCTTGTTTCAAGGCTCTATGGTGATGAATCGGAGCTGCACTTCTGGACTGTCGCTGCCCACTACCTGCACAGCTTATCCCAGGAAAAGTCAGCCAGCACAACAGCTCCTAAAGAAGCTGCTCCTCGAGACAAACTGAGCAACCCACTGGATATATGCTATGACGTGCTCTGTGAAAATGCCTACTTTCAGAAATTTCAGCTAGAAAGGGTTAATCTGCAGGAAGTGAAACGGTCAACTTATGATCATACAAGGAAATGTACAGACCAGCTACTGCTCTTGGGTCAAACAGACAGAGCTGTGCAGTTGCTGTTGGAAACAAGTGCAGATAACCAGCATTATTACTGTGATTCACTGAAAGCCTGTTTAGTCACTACTGTCACCTCGTCAGGCCCCTCTCAGAGCACCATTAAGTTGGTGGCAACGAATATGATTGCCAATGGCAAATTGGCAGAGGGCGTTCAGTTGCTCTGCCTGATAGATAAGGCTGCAGACGCCTGCCGCTACCTGCAGACATACGGCGAGTGGAATCGGGCTGCATGGCTGGCAAAAGTCCGTTTGAATCCTGAGGAGTGTGCCGATGTTTTAAGGCGGTGGGTTGACCACCTTTGTTCTCCACAAGTCAATCAGAAATCAAAGGCTCTCCTGGTTCTCCTCTCTCTGGGCTGCTTTTTTAGCGTGGCAGAGACGCTTCACAGCATGAGATACTTTGATAGAGCAGCCTTATTTGTGGAAGCTTGCCTCAAGTATGGAGCATTTGAAGTCACTGAGGACACAGAGAAACTCATCACTGCTATATATGCAGATTATGCCCGGAGTTTGAAGAACCTCGGTTTTAAGCAGGGAGCAGTTCTCTTTGCTTCAAAAGCCGGAGCAGCTGGCAAAGACTTATTGAATGAGCTTGAGTCCCCCAAGGAAGAACCCATTGAAGAGTGACAGCTTAATAAATGCCAGGGAATCTGACCTGGAAGGCAGATGGGAGGGGGCTGGTCTGGCTGTGGCCACCGTCACAGTCCAGGATGAAGAGGAGTACAGGGTCCTGTGAGCTGTTTGACCACTGTTCTAAGACTATGTGTGCCCAAAAGCACATAAGCATCTATGTTGAGAGTAAGTTTGTATCCTGCGTTGGTCTCAGAAAGAACGTGAATGCTTAAGATTTTGAAAGTACATAATATTTTATACTTTGGGAGAGAGCTTTAAGAGTCCCTGGAAATACTTTTTAATTTTTTTAACTTAAAATTCAAGAGACTGAATCACTTTTCTCATTGATTAAATGTAAAGATTATTGAGAAACCTATAGTAAATGAAATTTGTGAGATGTTTTCTCAAATATATGCTGTGCCTGTACTTATATACAGTCTTTCAAGAGAGATACAAACAAGGCAGAAACATTTAAACTAGTATTAAAGGTAGTTTACCAAAGCATTTTTTGTTTTCTTACCTTGAAAACACAGAACCGTTAATTCCTTGGTTTAAGCAGTTGCTAAGTTTTGTAATTTTAGGCTCAGAGGACCATAGGAGGTTTTAAGATTTATGTTTAGTCCGATAGGTGAGGTCTTTGATATTTTGAATTTTAACTCCTTTTATGATACATCACAGTAACCTCATTTTTGAAGTCTTTCTTTGTACTTTAATGTTCTCTCTGTTCTAATAGTTGAAGTATGAGATGTAACTATTATAAACTGTTGCTGAAAACATAAATGTCTGTAACTTACAAACATGATAAATAAATTAAAAATTCCATCCA	TVSAASWLRVSAQVLGWPPGCCPTQ*TSRCRRAPSRGPSTPTTRRRWTGAGKV*LLMDVIHLW**LIPLLPKLFKF*KSIKLML*RLNGPGKTITITLAHHIAYG*LLLMSMGRSSSGM*QQE*LSVRSKSMPSLSRMFSGCGIKMLPAIYCLLSTRQITLCSGMPTLAPNYGRRAMQITFFLFLLTLLIPHI*LCLPARVLFSSQTSPHPSLPQALGKKFTYPAHTLAQLITSWPQPQVPRKL*IK*KF*SLKRNLVLNS*LSMIAFSWHTCLQKGITCCCSILERF*SLTLR*IRRWV*LQ*NAQEFHFYR*YPAFSVMVYFVYMKMVV*LYVFEDLIITFLPLQMRNQIQIQFRSLPMIYEASVMQSG*QKPSVPSVWCAVLSMRMQPPS**VMAGS*YGNSSLQFVIEIHGTVVLVCHLYIHQCLSVEFL*ECYRINSQTFP*IT*LGKVQLLGKNIPEVQFCGKCTSSSC*RDCFQDCPHHSLLFVCVHR*PQKTSRCISHCWLLVQVMVLSWCTISPVVCYTKS*ASTHVKSRVLNGQV*LVFFLLLPQHQTIWD**EMNFNWLIFQQVGALLFVVKEAMMNLPSK*LKYLI*SSIWQSYSEINPWSYGMLGLVPFLERCPKTSLQ*LLWSGHHLTT*RA*ERSNLQLERPWPARP*SQTQS*VLLNHL*SACCRRQKVNLNLVRTSLPGNILYLPILMAKCIISLLKETQ*KTVLGFHQMEVWVVLPASLGKVIH*CLEIWMEI*ISGT*KAEYPEEYPHTEVG*GRFVLLLVKEIKN**QCTMMELKCGILKRFRW*AV*EVAEM*PFVYWMWTGVRQIK*SWPQMMGASES*RCL*SLRALEWMNKS*PSLCGAPISLFQGPLLP*KPSYYTSLGMDSILWTFLMLTIQKMKK*RISSKNS*IHCLMT*RNCCLIQNSLSCRGACLFQGSMVMNRSCTSGLSLPTTCTAYPRKSQPAQQLLKKLLLETN*ATHWIYAMTCSVKMPTFRNFS*KGLICRK*NGQLMIIQGNVQTSYCSWVKQTELCSCCWKQVQITSIITVIH*KPV*SLLSPRQAPLRAPLSWWQRI*LPMANWQRAFSCSA**IRLQTPAATCRHTASGIGLHGWQKSV*ILRSVPMF*GGGLTTFVLHKSIRNQRLSWFSSLWAAFLAWQRRFTA*DTLIEQPYLWKLASSMEHLKSLRTQRNSSLLYMQIMPGV*RTSVLSREQFSLLQKPEQLAKTY*MSLSPPRKNPLKSDSLINARESDLEGRWEGAGLAVATVTVQDEEEYRVL*AV*PLF*DYVCPKAHKHLC*E*VCILRWSQKERECLRF*KYIIFYTLGESFKSPWKYFLIFLT*NSRD*ITFLID*M*RLLRNL**MKFVRCFLKYMLCLYLYTVFQERYKQGRNI*TSIKGSLPKHFLFSYLENTEPLIPWFKQLLSFVILGSEDHRRF*DLCLVR*VRSLIF*ILTPFMIHHSNLIFEVFLCTLMFSLF**LKYEM*LL*TVAENINVCNLQT**IN*KFHP	QCPPLPGCGSAPRSWAGRRDVALHSELQGVGAHPHGGPQRPQQGGGGLGLARFNCLWMSFTCGSD*FHYCPNSSSFRKA*S*CCKG*MGQGKLSP*HWLTILLTVSFC*CQWEDHRLGCSSRSSSV*DPRACQAYPGCSVVVESRCFPRFTACYPPAKLHCALECRHWHQTMEEELCR*HSFFFF*PF*SLTFNFAYQRGYCFHLRLLPIQASLRPWEKSLHIQPTL*PSS*QAGHSHRCQESSK*SKNFNHSRET*C*IHNSQ*LPSVGIPAFKKESHVVALSSRDFNP*P*GESDGGCDCNRTHRSSIFTGNTLLSA*WFILST*KWLYNFTCSKIL**HFYHFK*GTRSRSSSGAYL*FTKPV*CNQGDKNRPSLQYGVLSCQ*ECSRPRSE*WQGHDMGTQVCSL*SKFTEQ*FWCVTFIFTSVFLWNSCRSATE*TPRPFLR*HDWAKCNCWGRTSQRFNSAGSAPQVPADGTAFRTARTTVCYSYVSTVDHKKHQDVSATAGCWYK*WFCPGVPSHQWSATQRVKHPLM*SQGY*MDKFD*FSFFCYLNTKQYGISEK*TSTG*SSNR*EHCFSW*KRQ**ICHRND*SISFEAVFGSRIQR*TPGAMGC*DLYPS*RDVQKLPYNNCFGVVTISQLEEPEKEATCNSRGHGPPDRSLRHRAEYC*IICDQLAAGGRK*I*T*SEHLCPGTFCIYRY*WPSVSSHC*RKLSKRQCSDSTRWKYG*YYLHRLER*YISAWRYGWKFKFLGLERQSIQRNTHTPKLGEEDSFCSW*RKSKINSNVQ*WS*SVGY*RGSDGEQFKKWQKCDLSYIGCGLVYVR*SDLGLR*WVHQSPRDVYEVCVL*NG*TRVNRACVVPLSPCSKGLSCLESLLITPALEWTVFFGHFSC*LSRK*RNKESPPRTVEFIV**HKETVA*SRIHSLAEVPACFKALW**IGAALLDCRCPLPAQLIPGKVSQHNSS*RSCSSRQTEQPTGYML*RAL*KCLLSEISARKG*SAGSETVNL*SYKEMYRPATALGSNRQSCAVAVGNKCR*PALLL*FTESLFSHYCHLVRPLSEHH*VGGNEYDCQWQIGRGRSVALPDR*GCRRLPLPADIRRVESGCMAGKSPFES*GVCRCFKAVG*PPLFSTSQSEIKGSPGSPLSGLLF*RGRDASQHEIL**SSLICGSLPQVWSI*SH*GHRETHHCYICRLCPEFEEPRF*AGSSSLCFKSRSSWQRLIE*A*VPQGRTH*RVTA**MPGNLTWKADGRGLVWLWPPSQSRMKRSTGSCELFDHCSKTMCAQKHISIYVESKFVSCVGLRKNVNA*DFEST*YFILWERALRVPGNTF*FF*LKIQETESLFSLIKCKDY*ETYSK*NL*DVFSNICCACTYIQSFKRDTNKAETFKLVLKVVYQSIFCFLTLKTQNR*FLGLSSC*VL*F*AQRTIGGFKIYV*SDR*GL*YFEF*LLL*YITVTSFLKSFFVL*CSLCSNS*SMRCNYYKLLLKT*MSVTYKHDK*IKNSI	SVRRFLVAGQRPGPGLAAGMLPYTVNFKVSARTLTGALNAHNKAAVDWGWQGLIAYGCHSLVVVIDSITAQTLQVLEKHKADVVKVKWARENYHHNIGSPYCLRLASADVNGKIIVWDVAAGVAQCEIQEHAKPIQDVQWLWNQDASRDLLLAIHPPNYIVLWNADTGTKLWKKSYADNILSFSFDPFDPSHLTLLTSEGIVFISDFSPSKPPSGPGKKVYISSPHSSPAHNKLATATGAKKALNKVKILITQEKPSAEFITLNDCLQLAYLPSKRNHMLLLYPREILILDLEVNQTVGVIAIERTGVPFLQVIPCFQRDGLFCLHENGCITLRVRRSYNNIFTTSNEEPDPDPVQELTYDLRSQCDAIRVTKTVRPFSMVCCPVNENAAALVVSDGRVMIWELKSAVCNRNSRNSSSGVSPLYSPVSFCGIPVGVLQNKLPDLSLDNMIGQSAIAGEEHPRGSILREVHLKFLLTGLLSGLPAPQFAIRMCPPLTTKNIKMYQPLLAVGTSNGSVLVYHLTSGLLHKELSIHSCEVKGIEWTSLTSFLSFATSTPNNMGLVRNELQLVDLPTGRSIAFRGERGNDESAIEMIKVSHLKQYLAVVFRDKPLELWDVRTCTLLREMSKNFPTITALEWSPSHNLKSLRKKQLATREAMARQTVVSDTELSIVESSVISLLQEAESKSELSQNISAREHFVFTDIDGQVYHLTVEGNSVKDSARIPPDGSMGSITCIAWKGDTLVLGDMDGNLNFWDLKGRVSRGIPTHRSWVRKIRFAPGKGNQKLIAMYNDGAEVWDTKEVQMVSSLRSGRNVTFRILDVDWCTSDKVILASDDGCIRVLEMSMKSACFRMDEQELTEPVWCPYLLVPRASLALKAFLLHQPWNGQYSLDISHVDYPENEEIKNLLQEQLNSLSNDIKKLLLDPEFTLLQRCLLVSRLYGDESELHFWTVAAHYLHSLSQEKSASTTAPKEAAPRDKLSNPLDICYDVLCENAYFQKFQLERVNLQEVKRSTYDHTRKCTDQLLLLGQTDRAVQLLLETSADNQHYYCDSLKACLVTTVTSSGPSQSTIKLVATNMIANGKLAEGVQLLCLIDKAADACRYLQTYGEWNRAAWLAKVRLNPEECADVLRRWVDHLCSPQVNQKSKALLVLLSLGCFFSVAETLHSMRYFDRAALFVEACLKYGAFEVTEDTEKLITAIYADYARSLKNLGFKQGAVLFASKAGAAGKDLLNELESPKEEPIEE*QLNKCQGI*PGRQMGGGWSGCGHRHSPG*RGVQGPVSCLTTVLRLCVPKST*ASMLRVSLYPALVSERT*MLKILKVHNILYFGREL*ESLEILFNFFNLKFKRLNHFSH*LNVKIIEKPIVNEICEMFSQIYAVPVLIYSLSREIQTRQKHLN*Y*R*FTKAFFVFLP*KHRTVNSLV*AVAKFCNFRLRGP*EVLRFMFSPIGEVFDILNFNSFYDTSQ*PHF*SLSLYFNVLSVLIVEV*DVTIINCC*KHKCL*LTNMINKLKIPS	[]	[]	['GCCGGG']	GCCGGG	GCCGGG	NM_018117.12	single nucleotide variant	NM_018117.12(WDR11):c.-6G>A	55717	WDR11	HGNC:13831	Benign	10	120851415	120851415	-	-6G>A	kozak	GCCGGG	ACCGGG	0.236731311757754	0.649199347178969	0.35300686775153	0.217629752663594	FALSE	NA
>NM_001933.5 Homo sapiens dihydrolipoamide S-succinyltransferase (DLST), transcript variant 1, mRNA; nuclear gene for mitochondrial product	ATATCCGGTGTCCGCCCGCCCTCGGCTCCTCCGCCGTGATGCTGTCCCGATCCCGCTGTGTGTCTCGGGCGTTCAGCCGCTCGCTCTCCGCCTTCCAGAAGGGGAACTGCCCTCTAGGGAGACGTTCCCTGCCTGGGGTCTCCTTATGCCAGGGACCAGGTTACCCTAACAGCAGGAAGGTTGTCATTAACAACAGTGTCTTCAGTGTTCGCTTTTTCAGAACTACAGCTGTATGCAAGGATGACTTGGTTACAGTCAAAACCCCAGCGTTTGCAGAATCTGTCACAGAGGGAGATGTCAGGTGGGAGAAAGCTGTTGGAGACACAGTTGCAGAAGATGAAGTGGTTTGTGAGATTGAAACTGACAAGACATCTGTGCAGGTTCCATCACCAGCAAATGGCGTGATTGAAGCTCTTTTGGTACCTGATGGGGGAAAAGTCGAAGGAGGCACTCCACTTTTCACACTCAGGAAAACTGGTGCTGCTCCTGCTAAGGCCAAGCCGGCTGAAGCTCCTGCTGCTGCAGCCCCAAAAGCAGAACCTACAGCAGCGGCAGTTCCTCCCCCTGCAGCACCCATACCCACTCAGATGCCACCGGTGCCCTCGCCCTCACAGCCTCCTTCTGGCAAACCTGTGTCTGCAGTAAAACCCACTGTTGCCCCACCACTAGCTGAGCCAGGAGCTGGCAAAGGTCTGCGTTCAGAACATCGGGAGAAAATGAACAGGATGCGGCAGCGCATTGCTCAGCGTCTGAAGGAGGCCCAGAATACATGTGCAATGCTGACAACTTTTAATGAGATTGACATGAGTAACATCCAGGAGATGAGGGCTCGGCACAAAGAGGCTTTTTTGAAGAAACATAACCTCAAACTAGGCTTCATGTCGGCATTTGTGAAGGCCTCAGCCTTTGCCTTGCAGGAACAGCCTGTTGTAAATGCAGTGATTGACGACACAACCAAAGAGGTGGTGTATAGGGATTATATTGACATCAGTGTTGCAGTGGCCACCCCACGGGGTCTGGTGGTTCCAGTCATCAGGAATGTGGAAGCTATGAATTTTGCAGATATTGAACGGACCATCACTGAACTGGGAGAGAAGGCCCGAAAGAATGAACTTGCCATTGAAGATATGGATGGCGGTACCTTCACCATTAGCAATGGAGGCGTTTTTGGCTCGCTCTTTGGAACACCCATTATCAACCCCCCTCAGTCTGCCATCCTGGGGATGCATGGCATCTTTGACAGGCCAGTGGCTATAGGAGGCAAGGTAGAGGTGCGGCCCATGATGTACGTGGCACTGACCTATGATCACCGGCTGATTGATGGCAGAGAGGCTGTGACTTTCCTCCGCAAAATCAAGGCAGCGGTAGAGGATCCCAGAGTCCTCCTCCTGGATCTTTAGGAGGAACCCACACACCCTACAAGTTGATCATGCAGGAACTGAAAACCAGTCTTCTCCCTGTCCCCTCATGGGTCCCGGGTTAGCCTGGTGACAGGCAGACACATGCTGTTGGCCTCAAGCAAGGAAGCAGAGCACTGTGTAACCAGCAGTCACAGGTCTTTTCTTGGCGTTCCTGCCAGGCTCTCCCTCTCTGCACCTGTCTCATAGCCTCGAATATCTTAATTCCTTAGGCTTAAGAGAGAGAGCCTTAATGGATGCTCATTCATATTCCTGCCTTTCTTCCATCAGCTCTCTGCAAAGATGATTTTGCTTTTCCCTAGTGCTGGTATACTATAGAGAAACCCCTGGGGACCATGTGATTAAGTTCCTATCTTTTGAAAGTTTGTTCTGCAGAGACTTCTAGGAGGATGCTGTGCCTCCCAAGCTCAGAGCAGCCTCTGTCCTGGCTGTGCACATTCTCCCTTGATTCCACTTGTGTGGAGGGATTGAACACAGGCAAAGAGGTGCTGCTTTGCTTCTTCAATGGCACCTTCATTCTCCGTTGTCATTGACTTCAAGATGCCTCTTCTACCTCTTCCAGGAAGCACAGGCCAGGGGATCTGGGTGTGTGAGTGGGAGGAGAGGGCAGAGGTCCCCTGAGGTCATGCATTGTAATCATCATAGAAGGAGAGCCCAGGCCTGCCCTCACGCTCTCCATCATAGGCTGACACCAAGAAGACTCGTCTTGGCACAATCTCACACAGCTGGGGCTGTAGCAACCCTTTCCAACCCCTTTGCTGGTTGCTGGGCCTCATTCTAGCACCTTGTTCTTAGAGCAGATTCTAGCACATCATGGCAGTGGGACCAAGCGTGGTCCCGAGGAAGGGCCAGAGCCTGGTAGAGACTAGGGAAGGGAGGTCTCCTCTAGACTGACTCACATTGCCTTGAGCTTTTCAGTTAAGTTGCTGTAAGCACCTGGGCTGAGGAGGCAGTTTTTGTTCCTTCCTGCGTTATAGCGGGGCCTTGTCTCTTCCTCTGCAGGACACAGATCTGGAGGACGTGGACTGGGGTAGGAAACCACCCTGAGGGTGTTAGTACCTAGTGGTGAAACGGATGAGGTCATTTCTAAGGTGTGTTGCCCGTGGATCTGGGCACAATCATTGGAATTCCTTGGAGCCACTGGGATTCATGGCTTTGTATCCAACTGCATCCAGGCCTGAGGCTGCTGACGTTTGACACCAGGGCCAGTAGAGAGTGCCCTTTTGTATCTTAAGCCAAGAAGTGAGGCCTGGGGGTGGGGGAGGGGGGAAGGGGTGGGAGCCAATACTGAGTGCCTGCAGCATCTACTACTCTGTCTTCACTATTCAGAACTTGTAACTAAAGTATTTAAAGAAACTGATTTTAAATGCAAATTAAAGGGCAGATATTCTCAAA	ISGVRPPSAPPP*CCPDPAVCLGRSAARSPPSRRGTAL*GDVPCLGSPYARDQVTLTAGRLSLTTVSSVFAFSELQLYARMTWLQSKPQRLQNLSQREMSGGRKLLETQLQKMKWFVRLKLTRHLCRFHHQQMA*LKLFWYLMGEKSKEALHFSHSGKLVLLLLRPSRLKLLLLQPQKQNLQQRQFLPLQHPYPLRCHRCPRPHSLLLANLCLQ*NPLLPHH*LSQELAKVCVQNIGRK*TGCGSALLSV*RRPRIHVQC*QLLMRLT*VTSRR*GLGTKRLF*RNITSN*ASCRHL*RPQPLPCRNSLL*MQ*LTTQPKRWCIGIILTSVLQWPPHGVWWFQSSGMWKL*ILQILNGPSLNWERRPERMNLPLKIWMAVPSPLAMEAFLARSLEHPLSTPLSLPSWGCMASLTGQWL*EAR*RCGP*CTWH*PMITG*LMAERL*LSSAKSRQR*RIPESSSWIFRRNPHTLQVDHAGTENQSSPCPLMGPGLAW*QADTCCWPQARKQSTV*PAVTGLFLAFLPGSPSLHLSHSLEYLNSLGLRERALMDAHSYSCLSSISSLQR*FCFSLVLVYYRETPGDHVIKFLSFESLFCRDF*EDAVPPKLRAASVLAVHILP*FHLCGGIEHRQRGAALLLQWHLHSPLSLTSRCLFYLFQEAQARGSGCVSGRRGQRSPEVMHCNHHRRRAQACPHALHHRLTPRRLVLAQSHTAGAVATLSNPFAGCWASF*HLVLRADSSTSWQWDQAWSRGRARAW*RLGKGGLL*TDSHCLELFS*VAVSTWAEEAVFVPSCVIAGPCLFLCRTQIWRTWTGVGNHPEGVST*W*NG*GHF*GVLPVDLGTIIGIPWSHWDSWLCIQLHPGLRLLTFDTRASRECPFVS*AKK*GLGVGEGGRGGSQY*VPAASTTLSSLFRTCN*SI*RN*F*MQIKGQIFS	YPVSARPRLLRRDAVPIPLCVSGVQPLALRLPEGELPSRETFPAWGLLMPGTRLP*QQEGCH*QQCLQCSLFQNYSCMQG*LGYSQNPSVCRICHRGRCQVGESCWRHSCRR*SGL*D*N*QDICAGSITSKWRD*SSFGT*WGKSRRRHSTFHTQENWCCSC*GQAG*SSCCCSPKSRTYSSGSSSPCSTHTHSDATGALALTASFWQTCVCSKTHCCPTTS*ARSWQRSAFRTSGENEQDAAAHCSASEGGPEYMCNADNF**D*HE*HPGDEGSAQRGFFEET*PQTRLHVGICEGLSLCLAGTACCKCSD*RHNQRGGV*GLY*HQCCSGHPTGSGGSSHQECGSYEFCRY*TDHH*TGREGPKE*TCH*RYGWRYLHH*QWRRFWLALWNTHYQPPSVCHPGDAWHL*QASGYRRQGRGAAHDVRGTDL*SPAD*WQRGCDFPPQNQGSGRGSQSPPPGSLGGTHTPYKLIMQELKTSLLPVPSWVPG*PGDRQTHAVGLKQGSRALCNQQSQVFSWRSCQALPLCTCLIASNILIP*A*EREP*WMLIHIPAFLPSALCKDDFAFP*CWYTIEKPLGTM*LSSYLLKVCSAETSRRMLCLPSSEQPLSWLCTFSLDSTCVEGLNTGKEVLLCFFNGTFILRCH*LQDASSTSSRKHRPGDLGV*VGGEGRGPLRSCIVIIIEGEPRPALTLSIIG*HQEDSSWHNLTQLGL*QPFPTPLLVAGPHSSTLFLEQILAHHGSGTKRGPEEGPEPGRD*GREVSSRLTHIALSFSVKLL*APGLRRQFLFLPAL*RGLVSSSAGHRSGGRGLG*ETTLRVLVPSGETDEVISKVCCPWIWAQSLEFLGATGIHGFVSNCIQA*GC*RLTPGPVESALLYLKPRSEAWGWGRGEGVGANTECLQHLLLCLHYSELVTKVFKETDFKCKLKGRYSQ	IRCPPALGSSAVMLSRSRCVSRAFSRSLSAFQKGNCPLGRRSLPGVSLCQGPGYPNSRKVVINNSVFSVRFFRTTAVCKDDLVTVKTPAFAESVTEGDVRWEKAVGDTVAEDEVVCEIETDKTSVQVPSPANGVIEALLVPDGGKVEGGTPLFTLRKTGAAPAKAKPAEAPAAAAPKAEPTAAAVPPPAAPIPTQMPPVPSPSQPPSGKPVSAVKPTVAPPLAEPGAGKGLRSEHREKMNRMRQRIAQRLKEAQNTCAMLTTFNEIDMSNIQEMRARHKEAFLKKHNLKLGFMSAFVKASAFALQEQPVVNAVIDDTTKEVVYRDYIDISVAVATPRGLVVPVIRNVEAMNFADIERTITELGEKARKNELAIEDMDGGTFTISNGGVFGSLFGTPIINPPQSAILGMHGIFDRPVAIGGKVEVRPMMYVALTYDHRLIDGREAVTFLRKIKAAVEDPRVLLLDL*EEPTHPTS*SCRN*KPVFSLSPHGSRVSLVTGRHMLLASSKEAEHCVTSSHRSFLGVPARLSLSAPVS*PRIS*FLRLKRESLNGCSFIFLPFFHQLSAKMILLFPSAGIL*RNPWGPCD*VPIF*KFVLQRLLGGCCASQAQSSLCPGCAHSPLIPLVWRD*TQAKRCCFASSMAPSFSVVIDFKMPLLPLPGSTGQGIWVCEWEERAEVP*GHAL*SS*KESPGLPSRSPS*ADTKKTRLGTISHSWGCSNPFQPLCWLLGLILAPCS*SRF*HIMAVGPSVVPRKGQSLVETREGRSPLD*LTLP*AFQLSCCKHLG*GGSFCSFLRYSGALSLPLQDTDLEDVDWGRKPP*GC*YLVVKRMRSFLRCVARGSGHNHWNSLEPLGFMALYPTASRPEAADV*HQGQ*RVPFCILSQEVRPGGGGGGKGWEPILSACSIYYSVFTIQNL*LKYLKKLILNAN*RADILK	[]	[]	['GCCGTG']	GCCGTG	GCCGTG	NM_001933.5	single nucleotide variant	NM_001933.5(DLST):c.-6G>A	1743	DLST	HGNC:2911	Uncertain significance	14	74881948	74881948	-	-6G>A	kozak	GCCGTG	ACCGTG	1.18481832088931	0.897316893466073	0.656460739796244	9.06695977993588	FALSE	NA
>NM_003098.3 Homo sapiens syntrophin alpha 1 (SNTA1), transcript variant 1, mRNA	AGAGCTCCTCCCCCAGCGGCCGGGGTAGGGTGGCGGCTGGCCCAGCCGGGCCCCCGCTGCCCTCTGCCCTGGGCGCTTGGTCGGAGCGGGCTGGGCAAAGCGGGACAGGGCGAGCGCGGCGGCCCGGGGGCTCGGAGGCGAAGATGGCGTCCGGCAGGCGCGCCCCGCGCACCGGGCTGCTGGAGCTGCGCGCCGGGGCGGGCTCGGGGGCCGGCGGCGAGCGATGGCAGCGGGTGCTGCTGAGTCTGGCGGAGGACGTGCTGACCGTGAGCCCCGCCGACGGCGACCCTGGTCCCGAGCCCGGCGCTCCGCGGGAGCAGGAGCCCGCGCAGCTCAACGGCGCCGCGGAGCCGGGCGCCGGGCCCCCGCAGCTGCCAGAGGCGCTACTGCTCCAGCGGCGCCGCGTGACGGTGCGCAAGGCCGACGCCGGTGGGCTGGGCATCAGCATCAAAGGCGGCCGGGAGAACAAGATGCCTATTCTCATTTCCAAGATCTTCAAGGGATTGGCAGCTGACCAGACAGAGGCCCTTTTTGTGGGGGATGCCATCCTGTCTGTGAATGGGGAAGACTTGTCCTCTGCTACCCATGATGAGGCGGTGCAGGTCCTCAAGAAGACAGGCAAGGAGGTGGTGCTGGAGGTCAAGTATATGAAGGACGTCTCACCGTATTTCAAGAACTCTACTGGTGGGACCTCGGTCGGCTGGGACTCACCTCCTGCCTCACCCCTTCAGCGGCAGCCTTCCTCCCCTGGCCCCACACCCCGGAACTTCAGCGAGGCCAAACACATGTCCTTGAAGATGGCATATGTCTCGAAGAGGTGCACCCCCAATGACCCGGAGCCCAGGTATCTGGAGATCTGCTCGGCAGATGGTCAAGACACCCTCTTCCTGAGGGCCAAGGATGAGGCTAGTGCGAGGTCGTGGGCGACTGCCATCCAAGCCCAGGTCAATACTCTGACGCCGCGGGTCAAGGATGAGCTGCAGGCACTGTTGGCAGCCACCAGCACAGCTGGGAGCCAGGACATCAAGCAGATTGGCTGGCTAACTGAGCAGCTGCCCAGTGGGGGCACAGCCCCCACCCTGGCCCTGCTAACTGAAAAGGAACTGCTCCTCTACTTGTCTCTCCCCGAGACCCGCGAGGCCCTGAGCCGGCCAGCCCGTACTGCCCCACTCATCGCCACCAGACTGGTGCACTCAGGCCCCTCCAAGGGCTCAGTGCCCTACGATGCAGAGCTCTCTTTTGCCCTGCGCACGGGCACGCGTCACGGTGTGGACACTCACCTGTTCAGCGTGGAGTCACCGCAGGAGCTGGCTGCCTGGACCCGCCAGCTTGTGGATGGCTGTCACCGGGCCGCCGAGGGTGTGCAGGAGGTGTCTACAGCCTGCACGTGGAATGGGCGTCCCTGCAGCCTGTCTGTGCACATCGACAAGGGCTTCACACTGTGGGCGGCTGAGCCAGGTGCAGCCCGAGCTGTGCTCCTGCGACAGCCCTTCGAGAAGCTGCAGATGTCTTCAGATGACGGTGCCAGTCTCCTTTTCCTGGATTTTGGAGGTGCTGAAGGCGAGATCCAGCTGGACCTGCACTCGTGTCCCAAAACCATAGTCTTCATCATCCACTCCTTCCTGTCGGCCAAAGTCACCCGCCTCGGGCTGTTGGCCTAGAAGTCGCCGGATGCACTAGCCCTGAAGAGGGGTGTCCATGACATGGCCTGAGCTGGGCCTCCACCGACTGCCTGCTCACCCCTGGGCTGAGGGAAGGGAGAGGAGAGGAACAAGGGCCTCCGAAACCCCAACCCTGAGGGAGACTGGATTGGTCTTGGGGCCCAGGACCCAGACGCAGGACAGAGTGGACTCTGCCTGTGATGGGGTGGCCTTCCTGCTGCCCCCCTCCACCAGTGCCTTTTGCAGAGAGATATTTTGTGTACACAGAAGCCATTCCGAGTCTGGGACCTGCCCCTGTGCGGATCCTGACCCCAGCCAACAGCTGAGCTGCCGGGCCTCCTCGAGGCCCCTAAGCCACCCCCAGAGGTCCCATCTGAAGCTGGAGTACCCTGGGGTCAGCAGCAAGAGAAAGAAGAGGAGATTTTCTGTTTGTTTTTCCCCTCAGCCCTGCCACCGTGGGGAGTCTGGTTTTTCTCTTCATCCTGTCTCTCTCCTCCTTACTCTTGGATAAATAAACAGCCTGTGAGCACACAGGCAGCCCGGCCCAGTG	RAPPPAAGVGWRLAQPGPRCPLPWALGRSGLGKAGQGERGGPGARRRRWRPAGAPRAPGCWSCAPGRARGPAASDGSGCC*VWRRTC*P*APPTATLVPSPALRGSRSPRSSTAPRSRAPGPRSCQRRYCSSGAA*RCARPTPVGWASASKAAGRTRCLFSFPRSSRDWQLTRQRPFLWGMPSCL*MGKTCPLLPMMRRCRSSRRQARRWCWRSSI*RTSHRISRTLLVGPRSAGTHLLPHPFSGSLPPLAPHPGTSARPNTCP*RWHMSRRGAPPMTRSPGIWRSARQMVKTPSS*GPRMRLVRGRGRLPSKPRSIL*RRGSRMSCRHCWQPPAQLGARTSSRLAG*LSSCPVGAQPPPWPC*LKRNCSSTCLSPRPARP*AGQPVLPHSSPPDWCTQAPPRAQCPTMQSSLLPCARARVTVWTLTCSAWSHRRSWLPGPASLWMAVTGPPRVCRRCLQPARGMGVPAACLCTSTRASHCGRLSQVQPELCSCDSPSRSCRCLQMTVPVSFSWILEVLKARSSWTCTRVPKP*SSSSTPSCRPKSPASGCWPRSRRMH*P*RGVSMTWPELGLHRLPAHPWAEGRERRGTRASETPTLRETGLVLGPRTQTQDRVDSACDGVAFLLPPSTSAFCREIFCVHRSHSESGTCPCADPDPSQQLSCRASSRPLSHPQRSHLKLEYPGVSSKRKKRRFSVCFSPQPCHRGESGFSLHPVSLLLTLG*INSL*AHRQPGPV	ELLPQRPG*GGGWPSRAPAALCPGRLVGAGWAKRDRASAAARGLGGEDGVRQARPAHRAAGAARRGGLGGRRRAMAAGAAESGGGRADREPRRRRPWSRARRSAGAGARAAQRRRGAGRRAPAAARGATAPAAPRDGAQGRRRWAGHQHQRRPGEQDAYSHFQDLQGIGS*PDRGPFCGGCHPVCEWGRLVLCYP**GGAGPQEDRQGGGAGGQVYEGRLTVFQELYWWDLGRLGLTSCLTPSAAAFLPWPHTPELQRGQTHVLEDGICLEEVHPQ*PGAQVSGDLLGRWSRHPLPEGQG*G*CEVVGDCHPSPGQYSDAAGQG*AAGTVGSHQHSWEPGHQADWLAN*AAAQWGHSPHPGPAN*KGTAPLLVSPRDPRGPEPASPYCPTHRHQTGALRPLQGLSALRCRALFCPAHGHASRCGHSPVQRGVTAGAGCLDPPACGWLSPGRRGCAGGVYSLHVEWASLQPVCAHRQGLHTVGG*ARCSPSCAPATALREAADVFR*RCQSPFPGFWRC*RRDPAGPALVSQNHSLHHPLLPVGQSHPPRAVGLEVAGCTSPEEGCP*HGLSWASTDCLLTPGLREGRGEEQGPPKPQP*GRLDWSWGPGPRRRTEWTLPVMGWPSCCPPPPVPFAERYFVYTEAIPSLGPAPVRILTPANS*AAGPPRGP*ATPRGPI*SWSTLGSAARERRGDFLFVFPLSPATVGSLVFLFILSLSSLLLDK*TACEHTGSPAQ	SSSPSGRGRVAAGPAGPPLPSALGAWSERAGQSGTGRARRPGGSEAKMASGRRAPRTGLLELRAGAGSGAGGERWQRVLLSLAEDVLTVSPADGDPGPEPGAPREQEPAQLNGAAEPGAGPPQLPEALLLQRRRVTVRKADAGGLGISIKGGRENKMPILISKIFKGLAADQTEALFVGDAILSVNGEDLSSATHDEAVQVLKKTGKEVVLEVKYMKDVSPYFKNSTGGTSVGWDSPPASPLQRQPSSPGPTPRNFSEAKHMSLKMAYVSKRCTPNDPEPRYLEICSADGQDTLFLRAKDEASARSWATAIQAQVNTLTPRVKDELQALLAATSTAGSQDIKQIGWLTEQLPSGGTAPTLALLTEKELLLYLSLPETREALSRPARTAPLIATRLVHSGPSKGSVPYDAELSFALRTGTRHGVDTHLFSVESPQELAAWTRQLVDGCHRAAEGVQEVSTACTWNGRPCSLSVHIDKGFTLWAAEPGAARAVLLRQPFEKLQMSSDDGASLLFLDFGGAEGEIQLDLHSCPKTIVFIIHSFLSAKVTRLGLLA*KSPDALALKRGVHDMA*AGPPPTACSPLG*GKGEERNKGLRNPNPEGDWIGLGAQDPDAGQSGLCL*WGGLPAAPLHQCLLQRDILCTQKPFRVWDLPLCGS*PQPTAELPGLLEAPKPPPEVPSEAGVPWGQQQEKEEEIFCLFFPSALPPWGVWFFSSSCLSPPYSWINKQPVSTQAARPS	[]	[]	['GCGAAG']	GCGAAG	GCGAAG	NM_003098.3	single nucleotide variant	NM_003098.3(SNTA1):c.-6G>A	6640	SNTA1	HGNC:11167	Uncertain significance	20	33443626	33443626	-	-6G>A	kozak	GCGAAG	ACGAAG	1.33234070870415	0.894844287780236	0.872964934908017	1.58092389190706	FALSE	NA
>NM_016417.3 Homo sapiens glutaredoxin 5 (GLRX5), mRNA; nuclear gene for mitochondrial product	GTGGGCCCGGGCCGTCGTGGGCTCCGGCTTGCGTGCGGAGATGAGCGGGTCCCTCGGCCGAGCTGCGGCGGCTCTGCTCCGCTGGGGGCGCGGCGCGGGCGGCGGTGGCCTTTGGGGTCCGGGCGTGCGGGCGGCGGGCTCGGGCGCGGGCGGCGGCGGCTCGGCGGAGCAGTTGGACGCGCTGGTGAAGAAGGACAAGGTGGTGGTCTTCCTCAAGGGGACGCCGGAGCAGCCCCAGTGCGGCTTCAGCAACGCCGTGGTGCAGATCCTGCGGCTGCACGGCGTCCGCGATTACGCGGCCTACAACGTGCTGGACGACCCGGAGCTCCGACAAGGCATTAAAGACTATTCCAACTGGCCCACCATCCCGCAAGTGTACCTCAATGGCGAGTTTGTAGGGGGCTGTGACATTCTTCTGCAGATGCACCAGAATGGGGACTTGGTGGAAGAACTGAAAAAGCTGGGGATCCACTCCGCCCTTTTAGATGAAAAGAAAGACCAAGACTCCAAGTGAGGGCGGCCAAGTCCTCGCTGAGCAGAGAGGGAGCCGTTCATGTCAGAGACTCACTGCCAGAAAAGCCTTACCCATTTTGGTTTTCACTATTGAGACCGCAACTGCTTGCACTGATCATTTTGGTTCGTGAGCAGTTGGTGATTTTAGTTGGTCTGGTGTTCGGGCTAAGAATATTTTATTGTGGACTTAATTACAACCACTGCACTGTAATGATTCAATGCTGTATTATGATATTGCTGTAAACAAAATTCATTCTTATATTGTCACTTATTCTTTGCCTGATTCAGAAGTTAAATAGGAGCTTTGGAATCATTATTCATGACCCCTCTGCAAATGTGTCAGTCTCCAAAGAGAGTATCTCCCCCCAAATTTTGTGTAGCTTCTTTTGTTATGGAAAATGGTGAACAAAAAAAGAAACTGTGATAACTGGGGCGTTGTTTTTTAAAATAAACTCCAGCACAGGGATGCTGTGCATGCCTGAGTTGATTCCGAAGTGCATATGTCTGTAAGGATTTGGAGTGCCTGCAGTGTTTTATGTGTGGGAAGTAAGGGTGAGTCTCATATTCTTCTATTAAATTTGCCACAAGAA	VGPGRRGLRLACGDERVPRPSCGGSAPLGARRGRRWPLGSGRAGGGLGRGRRRLGGAVGRAGEEGQGGGLPQGDAGAAPVRLQQRRGADPAAARRPRLRGLQRAGRPGAPTRH*RLFQLAHHPASVPQWRVCRGL*HSSADAPEWGLGGRTEKAGDPLRPFR*KERPRLQVRAAKSSLSREGAVHVRDSLPEKPYPFWFSLLRPQLLALIILVREQLVILVGLVFGLRIFYCGLNYNHCTVMIQCCIMILL*TKFILILSLILCLIQKLNRSFGIIIHDPSANVSVSKESISPQILCSFFCYGKW*TKKETVITGALFFKINSSTGMLCMPELIPKCICL*GFGVPAVFYVWEVRVSLIFFY*ICHK	WARAVVGSGLRAEMSGSLGRAAAALLRWGRGAGGGGLWGPGVRAAGSGAGGGGSAEQLDALVKKDKVVVFLKGTPEQPQCGFSNAVVQILRLHGVRDYAAYNVLDDPELRQGIKDYSNWPTIPQVYLNGEFVGGCDILLQMHQNGDLVEELKKLGIHSALLDEKKDQDSK*GRPSPR*AEREPFMSETHCQKSLTHFGFHY*DRNCLH*SFWFVSSW*F*LVWCSG*EYFIVDLITTTAL**FNAVL*YCCKQNSFLYCHLFFA*FRS*IGALESLFMTPLQMCQSPKRVSPPKFCVASFVMENGEQKKKL**LGRCFLK*TPAQGCCACLS*FRSAYVCKDLECLQCFMCGK*G*VSYSSIKFATR	GPGPSWAPACVRR*AGPSAELRRLCSAGGAARAAVAFGVRACGRRARARAAAARRSSWTRW*RRTRWWSSSRGRRSSPSAASATPWCRSCGCTASAITRPTTCWTTRSSDKALKTIPTGPPSRKCTSMASL*GAVTFFCRCTRMGTWWKN*KSWGSTPPF*MKRKTKTPSEGGQVLAEQRGSRSCQRLTARKALPILVFTIETATACTDHFGS*AVGDFSWSGVRAKNILLWT*LQPLHCNDSMLYYDIAVNKIHSYIVTYSLPDSEVK*ELWNHYS*PLCKCVSLQREYLPPNFV*LLLLWKMVNKKRNCDNWGVVF*NKLQHRDAVHA*VDSEVHMSVRIWSACSVLCVGSKGESHILLLNLPQE	[]	['GCGGAG']	[]	GCGGAG	GCGGAG	NM_016417.3	single nucleotide variant	NM_016417.3(GLRX5):c.-6G>A	51218	GLRX5	HGNC:20134	Uncertain significance	14	95535084	95535084	-	-6G>A	kozak	GCGGAG	ACGGAG	0.0407447083327093	1.24184840030602	0.101302857758798	0.0475708384461869	FALSE	NA
>NM_004067.4 Homo sapiens chimerin 2 (CHN2), transcript variant 2, mRNA	GGTGGAGCAGGAAGTGCAGGCAGAGTCCGGAGGCTGGTGCTTTCTGCGCGTCCCCAGGACTTTGCCATGGGCTGGGGGCCGCGGAGGCTGCGAGCGGCCGGGCGAGGGCAGCGGCGGCGGCGTCCGCACCGGGGCTGAGCGAGCAGCGACGCGAGGGGCGCGCGGAGATGGCAGCGTCCAGCAACTCCAGCCTGTCCGGCTCGTCGGTGTCCTCCGATGCTGAAGAATACCAGCCTCCTATATGGAAATCATACTTATATCAGTTACAGCAAGAGGCACCTCGTCCCAAGAGAATCATTTGTCCTCGGGAGGTGGAAAACAGACCAAAATATTATGGAAGAGAGTTTCATGGGATCATCTCTCGGGAGCAGGCGGATGAGCTTCTTGGAGGCGTGGAGGGTGCCTACATCCTTAGAGAAAGCCAGCGGCAACCAGGATGCTACACGCTGGCTCTCAGGTTTGGAAACCAGACCTTAAACTACAGGCTCTTCCACGACGGGAAACACTTTGTGGGTGAGAAGAGGTTTGAGTCGATTCATGATCTGGTGACAGATGGCTTGATAACACTGTACATAGAAACAAAAGCTGCCGAGTACATTTCAAAAATGACAACTAACCCCATCTATGAACACATTGGATATGCCACCCTACTCAGAGAAAAAGTATCCAGAAGGCTGAGCAGGTCTAAAAATGAACCAAGAAAAACAAACGTCACACATGAAGAACACACAGCGGTGGAAAAGATCTCCTCCCTGGTTCGAAGGGCTGCCCTCACACACAACGACAACCACTTCAATTATGAGAAGACACACAACTTTAAGGTCCACACGTTCCGAGGCCCACACTGGTGTGAATATTGTGCCAATTTCATGTGGGGGCTCATCGCCCAAGGGGTCCGGTGCTCAGACTGTGGATTGAACGTACACAAACAGTGTTCCAAGCACGTTCCCAATGACTGCCAACCTGATCTCAAGAGGATCAAGAAAGTGTACTGTTGTGACCTCACAACACTTGTGAAGGCTCACAACACTCAGAGACCCATGGTGGTAGACATATGCATTCGGGAAATTGAAGCAAGAGGATTAAAATCGGAAGGCCTTTACAGAGTCTCTGGGTTCACTGAACACATTGAAGATGTCAAAATGGCATTTGACAGAGATGGTGAAAAGGCCGATATATCTGCCAATGTCTATCCAGACATAAACATCATCACTGGAGCCCTTAAACTGTATTTCAGAGACTTACCCATCCCTGTCATCACATATGATACCTATTCCAAATTTATAGATGCAGCAAAAATCTCCAATGCAGATGAGAGGCTGGAAGCCGTCCATGAAGTGCTGATGCTGCTGCCTCCTGCCCACTATGAAACCCTCCGGTACCTAATGATCCACCTCAAAAAGGTTACTATGAATGAAAAAGACAATTTCATGAATGCAGAAAATCTGGGGATCGTGTTTGGGCCCACTCTGATGAGGCCCCCTGAGGACAGCACCCTGACCACCCTGCATGATATGCGGTACCAAAAGCTGATTGTGCAGATTTTAATAGAAAACGAAGACGTTTTATTCTAATCCATCAGGGAAATGAGCTGAATGGCCCCAGCACCATCCAAGTTGACACAGCTAAAGGAATAAAAACATTTCTTACCACTTGATTTGTTTTCCAAGCAAGTGCTAGAATTTCCTGGACTGCAGAGGATCGCTGAGTGGGGTACTGTGTCTCATAGACATGCGCCACCTCCACGTGAGAACAAGGGTGAAGGTGAGGGAAGCCCCTCACCTTGGGTCTTTTGCTGTGCCTCCTATGTATGTCTGGTTTGCTGGAAGAGTGATTAATACATCTTTAATTTATTAAAAAACAATGTAGACCTTTAAACTTCAGTCTTATTGGTAATAAAAGGGAACTTAATTCATACAGGTACTTGATACAGTTATACATTTTCCACTTACAAAAAGAAGACAATTCTGTTAAATGAAACGTGTATCGTAAAATGTATTTTTATTTTACCCACGAGAATGTTGTTATTTTTAGCAAATAGAACTCAATGCAGTGCATTGGTTATTACCCTGTGTACCTTGTCCCTCATTTTGCTGTGACACCCTGAAAAAGCTGACCACAAATGCAGTATTATCTTGACATACCTCTGTCCTCCTCAGTGCTTTTTAATGAAATTTCACCTGCCCCTTGTGTTCCTGCTTTGGATAGTTTTTGCTCTTAAGCATTGGCATTCTTCTATTGTATGGTATGTATTTATAGCAATTGTAGGATGGTCTGAAATGTCCACACACTTTCTATGCATACAAATTTTGTGAATTCCCAAAGTATGCTTTGGAATTGGTCATAGTCTTTTCGTATCATGAGTGTGTATCCCAGAAGATACAGAATGCGGTCATTTTACCTGAAATTATTTGAGAACACTGGATGTATCTGGTCTGTGTAAAAAGTTAGCACTTACCCTCTTTTCTTCCTGGCCAAGCCCTCTGAATTCATCTGTTAATATCAAATTGTATTTTTGCCACATTTCTGTATTGGTGAAAAGCGAATCTGCAGAATAACTGTCAACGTTTTTCATTCTTGTTTTACAAACCTATTTTTTAAAGTGAGAATAAGGTTGGTTTTTACCAAATATTTGTTCCTCCTTGACAAAAGTAGCTCTGTGTGGATAATATGATTTTATTACTACAGTTCCAGTCACTTGGTTATATTTATCTTAGCATGAGCCTTTCACACCAAGATTTCTATATTTTGTAACATAGGTGAAATATTTAAAACATCAAAAACTGTAAATCTAGATTTTTAAAAAATCCAACTGCAATGTCTTTTCCTTTGATTGAGATGATTTGTGTAAACTCACCAGTCTTGCTTTGGAGTGAGCAGAAGAGAATGACTATTTTACGTGGAGCATCATTGTGTGACTGTTGACCTGGACAGTCCCAAGGGCTATGCAGATGGACTCCATTGGCACAGGGAGGTTTGACCTCTTCCCTGCTATTATCCCTCCTCCCAACTGTACAGATTTGTTTGTTGTAGTTTATGTACTTCTTGATACTGTCAAAAAATTATCTGGAAATGGTTTTATTTTGTGAAGTGAACAATACTTTGTAATTTATGATAGTGTAAATGGAAGGCAAAGCATCACATGTATTAAATTCTTCTGTCTATTA	GGAGSAGRVRRLVLSARPQDFAMGWGPRRLRAAGRGQRRRRPHRG*ASSDARGARRWQRPATPACPARRCPPMLKNTSLLYGNHTYISYSKRHLVPRESFVLGRWKTDQNIMEESFMGSSLGSRRMSFLEAWRVPTSLEKASGNQDATRWLSGLETRP*TTGSSTTGNTLWVRRGLSRFMIW*QMA**HCT*KQKLPSTFQK*QLTPSMNTLDMPPYSEKKYPEG*AGLKMNQEKQTSHMKNTQRWKRSPPWFEGLPSHTTTTTSIMRRHTTLRSTRSEAHTGVNIVPISCGGSSPKGSGAQTVD*TYTNSVPSTFPMTANLISRGSRKCTVVTSQHL*RLTTLRDPWW*TYAFGKLKQED*NRKAFTESLGSLNTLKMSKWHLTEMVKRPIYLPMSIQT*TSSLEPLNCISETYPSLSSHMIPIPNL*MQQKSPMQMRGWKPSMKC*CCCLLPTMKPSGT**STSKRLL*MKKTIS*MQKIWGSCLGPL**GPLRTAP*PPCMICGTKS*LCRF**KTKTFYSNPSGK*AEWPQHHPS*HS*RNKNISYHLICFPSKC*NFLDCRGSLSGVLCLIDMRHLHVRTRVKVREAPHLGSFAVPPMYVWFAGRVINTSLIY*KTM*TFKLQSYW**KGT*FIQVLDTVIHFPLTKRRQFC*MKRVS*NVFLFYPRECCYF*QIELNAVHWLLPCVPCPSFCCDTLKKLTTNAVLS*HTSVLLSAF**NFTCPLCSCFG*FLLLSIGILLLYGMYL*QL*DGLKCPHTFYAYKFCEFPKYALELVIVFSYHECVSQKIQNAVILPEII*EHWMYLVCVKS*HLPSFLPGQAL*IHLLISNCIFATFLYW*KANLQNNCQRFSFLFYKPIF*SENKVGFYQIFVPP*QK*LCVDNMILLLQFQSLGYIYLSMSLSHQDFYIL*HR*NI*NIKNCKSRFLKNPTAMSFPLIEMICVNSPVLLWSEQKRMTILRGASLCDC*PGQSQGLCRWTPLAQGGLTSSLLLSLLPTVQICLL*FMYFLILSKNYLEMVLFCEVNNTL*FMIV*MEGKASHVLNSSVY	VEQEVQAESGGWCFLRVPRTLPWAGGRGGCERPGEGSGGGVRTGAERAATRGARGDGSVQQLQPVRLVGVLRC*RIPASYMEIILISVTARGTSSQENHLSSGGGKQTKILWKRVSWDHLSGAGG*ASWRRGGCLHP*RKPAATRMLHAGSQVWKPDLKLQALPRRETLCG*EEV*VDS*SGDRWLDNTVHRNKSCRVHFKNDN*PHL*THWICHPTQRKSIQKAEQV*K*TKKNKRHT*RTHSGGKDLLPGSKGCPHTQRQPLQL*EDTQL*GPHVPRPTLV*ILCQFHVGAHRPRGPVLRLWIERTQTVFQARSQ*LPT*SQEDQESVLL*PHNTCEGSQHSETHGGRHMHSGN*SKRIKIGRPLQSLWVH*TH*RCQNGI*QRW*KGRYICQCLSRHKHHHWSP*TVFQRLTHPCHHI*YLFQIYRCSKNLQCR*EAGSRP*SADAAASCPL*NPPVPNDPPQKGYYE*KRQFHECRKSGDRVWAHSDEAP*GQHPDHPA*YAVPKADCADFNRKRRRFILIHQGNELNGPSTIQVDTAKGIKTFLTT*FVFQASARISWTAEDR*VGYCVS*TCATST*EQG*R*GKPLTLGLLLCLLCMSGLLEE*LIHL*FIKKQCRPLNFSLIGNKRELNSYRYLIQLYIFHLQKEDNSVK*NVYRKMYFYFTHENVVIFSK*NSMQCIGYYPVYLVPHFAVTP*KS*PQMQYYLDIPLSSSVLFNEISPAPCVPALDSFCS*ALAFFYCMVCIYSNCRMV*NVHTLSMHTNFVNSQSMLWNWS*SFRIMSVYPRRYRMRSFYLKLFENTGCIWSV*KVSTYPLFFLAKPSEFIC*YQIVFLPHFCIGEKRICRITVNVFHSCFTNLFFKVRIRLVFTKYLFLLDKSSSVWII*FYYYSSSHLVIFILA*AFHTKISIFCNIGEIFKTSKTVNLDF*KIQLQCLFL*LR*FV*THQSCFGVSRRE*LFYVEHHCVTVDLDSPKGYADGLHWHREV*PLPCYYPSSQLYRFVCCSLCTS*YCQKIIWKWFYFVK*TILCNL**CKWKAKHHMY*ILLSI	WSRKCRQSPEAGAFCASPGLCHGLGAAEAASGRARAAAAASAPGLSEQRREGRAEMAASSNSSLSGSSVSSDAEEYQPPIWKSYLYQLQQEAPRPKRIICPREVENRPKYYGREFHGIISREQADELLGGVEGAYILRESQRQPGCYTLALRFGNQTLNYRLFHDGKHFVGEKRFESIHDLVTDGLITLYIETKAAEYISKMTTNPIYEHIGYATLLREKVSRRLSRSKNEPRKTNVTHEEHTAVEKISSLVRRAALTHNDNHFNYEKTHNFKVHTFRGPHWCEYCANFMWGLIAQGVRCSDCGLNVHKQCSKHVPNDCQPDLKRIKKVYCCDLTTLVKAHNTQRPMVVDICIREIEARGLKSEGLYRVSGFTEHIEDVKMAFDRDGEKADISANVYPDINIITGALKLYFRDLPIPVITYDTYSKFIDAAKISNADERLEAVHEVLMLLPPAHYETLRYLMIHLKKVTMNEKDNFMNAENLGIVFGPTLMRPPEDSTLTTLHDMRYQKLIVQILIENEDVLF*SIREMS*MAPAPSKLTQLKE*KHFLPLDLFSKQVLEFPGLQRIAEWGTVSHRHAPPPRENKGEGEGSPSPWVFCCASYVCLVCWKSD*YIFNLLKNNVDL*TSVLLVIKGNLIHTGT*YSYTFSTYKKKTILLNETCIVKCIFILPTRMLLFLANRTQCSALVITLCTLSLILL*HPEKADHKCSIILTYLCPPQCFLMKFHLPLVFLLWIVFALKHWHSSIVWYVFIAIVGWSEMSTHFLCIQIL*IPKVCFGIGHSLFVS*VCIPEDTECGHFT*NYLRTLDVSGLCKKLALTLFSSWPSPLNSSVNIKLYFCHISVLVKSESAE*LSTFFILVLQTYFLK*E*GWFLPNICSSLTKVALCG*YDFITTVPVTWLYLS*HEPFTPRFLYFVT*VKYLKHQKL*I*IFKKSNCNVFSFD*DDLCKLTSLALE*AEENDYFTWSIIV*LLTWTVPRAMQMDSIGTGRFDLFPAIIPPPNCTDLFVVVYVLLDTVKKLSGNGFIL*SEQYFVIYDSVNGRQSITCIKFFCLL	[]	[]	['TCAAAA']	TCAAAA	GCGGAG	NM_004067.4	single nucleotide variant	NM_004067.4(CHN2):c.-6G>A	1124	CHN2	HGNC:1944	Likely benign	7	29194936	29194936	-	-6G>A	kozak	GCGGAG	ACGGAG	0.0407447083327093	1.24184840030602	0.101302857758798	0.0475708384461869	FALSE	NA
>NM_152672.6 Homo sapiens solute carrier family 51 member A (SLC51A), mRNA	GAGATAGAAAGTTGGCCCGGGAAGCTCAAGGAGGGAGAGCGGCAGAGGGGAAGACTCTGCAATTCTGCTTGCCCCCCACCCCGGCCCAGGCAAGCCACCCTGCCCCCGGCCCCCACCTGCCCGCCCCGCCTGCCCTTCCTCACCCCGGTGCCTGCGGGATTGCTGGAGAGAACGCGGCGATGGAGCCGGGCAGGACCCAGATAAAGCTTGACCCCAGGTACACAGCAGATCTTCTGGAGGTGCTGAAGACCAATTACGGCATCCCCTCCGCCTGCTTCTCTCAGCCTCCCACAGCAGCCCAACTCCTGAGAGCCCTGGGCCCTGTGGAACTTGCCCTCACTAGCATCCTGACCTTGCTGGCGCTGGGCTCCATTGCCATCTTCCTGGAGGATGCCGTCTACCTGTACAAGAACACCCTTTGCCCCATCAAGAGGCGGACTCTGCTCTGGAAGAGCTCGGCACCCACGGTGGTGTCTGTGCTGTGCTGCTTTGGTCTCTGGATCCCTCGTTCCCTGGTGCTGGTGGAAATGACCATCACCTCGTTTTATGCCGTGTGCTTTTACCTGCTGATGCTGGTCATGGTGGAAGGCTTTGGGGGGAAGGAGGCAGTGCTGAGGACGCTGAGGGACACCCCGATGATGGTCCACACAGGCCCCTGCTGCTGCTGCTGCCCCTGCTGTCCACGGCTGCTGCTCACCAGGAAGAAGCTTCAGCTGCTGATGTTGGGCCCTTTCCAATACGCCTTCTTGAAGATAACGCTGACCCTGGTGGGCCTGTTTCTCGTCCCCGACGGCATCTATGACCCAGCAGACATTTCTGAGGGGAGCACAGCTCTATGGATCAACACTTTCCTTGGCGTGTCCACACTGCTGGCTCTCTGGACCCTGGGCATCATTTCCCGTCAAGCCAGGCTACACCTGGGTGAGCAGAACATGGGAGCCAAATTTGCTCTGTTCCAGGTTCTCCTCATCCTGACTGCCCTACAGCCCTCCATCTTCTCAGTCTTGGCCAACGGTGGGCAGATTGCTTGTTCGCCTCCCTATTCCTCTAAAACCAGGTCTCAAGTGATGAATTGCCACCTCCTCATACTGGAGACTTTTCTAATGACTGTGCTGACACGAATGTACTACCGAAGGAAAGACCACAAGGTTGGGTATGAAACTTTCTCTTCTCCAGACCTGGACTTGAACCTCAAAGCCTAAGGTGGATGGCTTGGACAATGAAAGGATGCTGTACTCATTAGAATACAAGATTCCTTTACTGTCCCTCAACCTTGACCAAATGGGAAGCATTCCCCCTTGTCAACACAAGCTGGCAGATACATTTGACTCTACAGATGAAGGTGAACAATGTTAGAATAAAATTGCTTTGGATCTTGCCTGGAAGGTGTTTTAAGTTTTGTAATAAACAAGATGATGTCTGAAAATGTG	EIESWPGKLKEGERQRGRLCNSACPPPRPRQATLPPAPTCPPRLPFLTPVPAGLLERTRRWSRAGPR*SLTPGTQQIFWRC*RPITASPPPASLSLPQQPNS*EPWALWNLPSLAS*PCWRWAPLPSSWRMPSTCTRTPFAPSRGGLCSGRARHPRWCLCCAALVSGSLVPWCWWK*PSPRFMPCAFTC*CWSWWKALGGRRQC*GR*GTPR*WSTQAPAAAAAPAVHGCCSPGRSFSC*CWALSNTPS*R*R*PWWACFSSPTASMTQQTFLRGAQLYGSTLSLACPHCWLSGPWASFPVKPGYTWVSRTWEPNLLCSRFSSS*LPYSPPSSQSWPTVGRLLVRLPIPLKPGLK**IATSSYWRLF**LC*HECTTEGKTTRLGMKLSLLQTWT*TSKPKVDGLDNERMLYSLEYKIPLLSLNLDQMGSIPPCQHKLADTFDSTDEGEQC*NKIALDLAWKVF*VL**TR*CLKM	R*KVGPGSSRRESGRGEDSAILLAPHPGPGKPPCPRPPPARPACPSSPRCLRDCWRERGDGAGQDPDKA*PQVHSRSSGGAEDQLRHPLRLLLSASHSSPTPESPGPCGTCPH*HPDLAGAGLHCHLPGGCRLPVQEHPLPHQEADSALEELGTHGGVCAVLLWSLDPSFPGAGGNDHHLVLCRVLLPADAGHGGRLWGEGGSAEDAEGHPDDGPHRPLLLLLPLLSTAAAHQEEASAADVGPFPIRLLEDNADPGGPVSRPRRHL*PSRHF*GEHSSMDQHFPWRVHTAGSLDPGHHFPSSQATPG*AEHGSQICSVPGSPHPDCPTALHLLSLGQRWADCLFASLFL*NQVSSDELPPPHTGDFSNDCADTNVLPKERPQGWV*NFLFSRPGLEPQSLRWMAWTMKGCCTH*NTRFLYCPSTLTKWEAFPLVNTSWQIHLTLQMKVNNVRIKLLWILPGRCFKFCNKQDDV*KC	DRKLAREAQGGRAAEGKTLQFCLPPTPAQASHPAPGPHLPAPPALPHPGACGIAGENAAMEPGRTQIKLDPRYTADLLEVLKTNYGIPSACFSQPPTAAQLLRALGPVELALTSILTLLALGSIAIFLEDAVYLYKNTLCPIKRRTLLWKSSAPTVVSVLCCFGLWIPRSLVLVEMTITSFYAVCFYLLMLVMVEGFGGKEAVLRTLRDTPMMVHTGPCCCCCPCCPRLLLTRKKLQLLMLGPFQYAFLKITLTLVGLFLVPDGIYDPADISEGSTALWINTFLGVSTLLALWTLGIISRQARLHLGEQNMGAKFALFQVLLILTALQPSIFSVLANGGQIACSPPYSSKTRSQVMNCHLLILETFLMTVLTRMYYRRKDHKVGYETFSSPDLDLNLKA*GGWLGQ*KDAVLIRIQDSFTVPQP*PNGKHSPLSTQAGRYI*LYR*R*TMLE*NCFGSCLEGVLSFVINKMMSENV	[]	[]	['GCGGCG']	GCGGCG	GCGGCG	NM_152672.6	single nucleotide variant	NM_152672.6(SLC51A):c.-6G>A	200931	SLC51A	HGNC:29955	Likely benign	3	196216707	196216707	-	-6G>A	kozak	GCGGCG	ACGGCG	1.28850511322165	0.886429821068331	0.792073527151202	1.5564130304912	FALSE	NA
>NM_004959.5 Homo sapiens nuclear receptor subfamily 5 group A member 1 (NR5A1), mRNA	AGCCTGCTGTCCGGCTGCCGCCCGCCGTGGTGTGAGGGGGTTTCTGCGCACCCACAGTCGCCACCGTCCCACCTGGGCTGCCGGAGCCTCCCCCTGGACCCCTGGTGCCCACTGCCACCCTCATCCGGTGTGAGAGCGCTGCTTCCGCTTCGCGGACGCCGCGGGCATGGACTATTCGTACGACGAGGACCTGGACGAGCTGTGCCCCGTGTGCGGGGACAAGGTGTCCGGCTACCACTACGGACTGCTCACGTGTGAGAGCTGCAAGGGCTTCTTCAAGCGCACGGTGCAGAACAACAAGCACTACACGTGCACCGAGAGCCAGAGCTGCAAGATCGACAAGACGCAGCGCAAGCGCTGTCCCTTCTGCCGCTTCCAGAAATGCCTGACGGTGGGGATGCGCCTGGAAGCCGTGCGCGCTGACCGTATGAGGGGTGGCCGGAACAAGTTTGGGCCGATGTACAAGCGGGACCGGGCCCTGAAACAGCAGAAGAAGGCACAGATTCGGGCCAATGGCTTCAAGCTGGAGACAGGGCCCCCGATGGGGGTGCCCCCGCCGCCCCCTCCCGCACCGGACTACGTGCTGCCTCCCAGCCTGCATGGGCCTGAGCCCAAGGGCCTGGCCGCCGGTCCACCTGCTGGGCCACTGGGCGACTTTGGGGCCCCAGCACTGCCCATGGCCGTGCCCGGTGCCCACGGGCCACTGGCTGGCTACCTCTACCCTGCCTTTCCTGGCCGTGCCATCAAGTCTGAGTACCCGGAGCCTTATGCCAGCCCCCCACAGCCTGGGCTGCCGTACGGCTACCCAGAGCCCTTCTCTGGAGGGCCCAACGTGCCTGAGCTCATCCTGCAGCTGCTGCAGCTGGAGCCGGATGAGGACCAGGTGCGGGCCCGCATCTTGGGCTGCCTGCAGGAGCCCACCAAAAGCCGCCCCGACCAGCCGGCGGCCTTCGGCCTCCTGTGCAGAATGGCCGACCAGACCTTCATCTCCATCGTGGACTGGGCACGCAGGTGCATGGTCTTCAAGGAGCTGGAGGTGGCCGACCAGATGACGCTGCTGCAGAACTGCTGGAGCGAGCTGCTGGTGTTCGACCACATCTACCGCCAGGTCCAGCACGGCAAGGAGGGCAGCATCCTGCTGGTCACCGGGCAGGAGGTGGAGCTGACCACAGTGGCCACCCAGGCGGGCTCGCTGCTGCACAGCCTGGTGTTGCGGGCGCAGGAGCTGGTGCTGCAGCTGCTTGCGCTGCAGCTGGACCGGCAGGAGTTTGTCTGCCTCAAGTTCATCATCCTCTTCAGCCTGGATTTGAAGTTCCTGAATAACCACATCCTGGTGAAAGACGCTCAGGAGAAGGCCAACGCCGCCCTGCTTGACTACACCCTGTGCCACTACCCGCACTGCGGGGACAAATTCCAGCAGCTGCTGCTGTGCCTGGTGGAGGTGCGGGCCCTGAGCATGCAGGCCAAGGAGTACCTGTACCACAAGCACCTGGGCAACGAGATGCCCCGCAACAACCTGCTCATCGAAATGCTGCAAGCCAAGCAGACTTGAGCCTGGGCCGGGGGCGGGGCCGGGACTGGGGGCGGGACTGGGGGCGGGGCCTGGGCGGGGCCGCAGCCACACCGCTGGCTCCGCATGGTTCATTTTCTGATGCCCACCGAGGAGCCCCAGCCCCGTCCCAGAGGCCGCTGCCCCTGAGTTCTGACACTGTGTGTTTGGGAAGGTGGGTGAGGCTGGGCAGGGCCTGGCGGAGGTGGAGTGGCCACTGGCACTTGCCTGCTGCTTGGAGTGCCCCAAGGAGGTGGCTGTTAACCACCCGCCCCGCCCCCTCCCTGCTCCCAGCTCTCTCTCCTGGAGTCTGAAGCCTGCAGGTCCGGGGAGGAGGTTCGGGATTCCCTGGTGGGCCTCGACGTCCCTTGGATCAGAGGTCATCCCTTCCTCCTCTCCTGGAAACAGACAGGGAGAAGTTGAGCAGGTATCAACTAGGGGAGGAGAGAGGGTCTCCAGTGTTCCCCCCATAGAGACCAGGAGGGAGAGCCTCTGTTTTGTAAACTAAGGATAACCGAGTTTGCTAAATTGAGAGGGGCTATTGGGCCCTAGAGGACACTAGGAGACTGGTTAGGACAAAAAGACCTTCTCCCTAGCCCTTCTACCCCACCTGACCTCTGCAAGAGGGGGCATTGATACATCATCGGGAAAAAACTTTGCTCCAGGCATCACTGATTCCCTCTCCCACCCAAGGAGAACGTTTGGTACAATCGACATCCTAGCCCCACCCAGAGGTGGCCCTCCCAGGCTGGTATTTATCTGCAAGGTTGTAGTCAAGAGGTTTTTCTCCCCGCTTTTTGTTTTTAAGCTTCTAGACACTCCTTGAAATGTGTGTGTGATGGAGGGAAGGGGACAGATTTGAGGACTGAAGCTGGGGCTTGGGGATTGCCACTAAGTACAGCTGACGGTTTCTCCCCGGACACTCGCCTACTAAGTACCCTTGGGGTGGTGCTGGGTCATTACTTCTGAGCCCCAGCCCCAATCCAGAGAAGCGCTGTTGCCCGCCCTCCACCCACTAGGTGAACAGCAGGATGCCCTGTTGGGGGCTTCAGGTCTCTGTGGGTGGGAATGCAAGTGAACTTGGGAGGGGGCACGGGCCTGTAGATCAGGGATAGCGCTGTTGATCCCCTCTCTGTGGCTCCAACCCGTTGGGTCCCTTGCTGCAAACCCATGAAGCTGGCCCTCAGCTCCCTGACCCCCTGTCCTAGGTCATGAAGGACACTCTGCAGGGTGAAGCACCAGGGAGAGGCCTCGGCTGTCTCCTGTCCCCGGCGGGGTGCCTGCTGTCCGTCCCGCTTTCATGTTACTGTTGCAGCTTGTGCTGAGCCTGCCCAGTTGGAGGAGACTGGGCACCCCTGCCTCCTGCCTCCCGCCTCCCGCCACCCTGTCTCAGTACCTCCCCTCCCCGCCCCCTGAAACATGTGCCCCTGCCAAGGCCGGAGACCCACAGCCCTGAAACGAGAAGTGCCCTTAAGGATCACCCCAGCCCCCACAGCCCTGGAATAAATTTCGCAATTAGTTTCCA	SLLSGCRPPWCEGVSAHPQSPPSHLGCRSLPLDPWCPLPPSSGVRALLPLRGRRGHGLFVRRGPGRAVPRVRGQGVRLPLRTAHV*ELQGLLQAHGAEQQALHVHREPELQDRQDAAQALSLLPLPEMPDGGDAPGSRAR*PYEGWPEQVWADVQAGPGPETAEEGTDSGQWLQAGDRAPDGGAPAAPSRTGLRAASQPAWA*AQGPGRRSTCWATGRLWGPSTAHGRARCPRATGWLPLPCLSWPCHQV*VPGALCQPPTAWAAVRLPRALLWRAQRA*AHPAAAAAGAG*GPGAGPHLGLPAGAHQKPPRPAGGLRPPVQNGRPDLHLHRGLGTQVHGLQGAGGGRPDDAAAELLERAAGVRPHLPPGPARQGGQHPAGHRAGGGADHSGHPGGLAAAQPGVAGAGAGAAAACAAAGPAGVCLPQVHHPLQPGFEVPE*PHPGERRSGEGQRRPA*LHPVPLPALRGQIPAAAAVPGGGAGPEHAGQGVPVPQAPGQRDAPQQPAHRNAASQADLSLGRGRGRDWGRDWGRGLGGAAATPLAPHGSFSDAHRGAPAPSQRPLPLSSDTVCLGRWVRLGRAWRRWSGHWHLPAAWSAPRRWLLTTRPAPSLLPALSPGV*SLQVRGGGSGFPGGPRRPLDQRSSLPPLLETDREKLSRYQLGEERGSPVFPP*RPGGRASVL*TKDNRVC*IERGYWALEDTRRLVRTKRPSP*PFYPT*PLQEGALIHHREKTLLQASLIPSPTQGERLVQSTS*PHPEVALPGWYLSARL*SRGFSPRFLFLSF*TLLEMCV*WREGDRFED*SWGLGIATKYS*RFLPGHSPTKYPWGGAGSLLLSPSPNPEKRCCPPSTH*VNSRMPCWGLQVSVGGNASELGRGHGPVDQG*RC*SPLCGSNPLGPLLQTHEAGPQLPDPLS*VMKDTLQGEAPGRGLGCLLSPAGCLLSVPLSCYCCSLC*ACPVGGDWAPLPPASRLPPPCLSTSPPRPLKHVPLPRPETHSPETRSALKDHPSPHSPGINFAISF	ACCPAAARRGVRGFLRTHSRHRPTWAAGASPWTPGAHCHPHPV*ERCFRFADAAGMDYSYDEDLDELCPVCGDKVSGYHYGLLTCESCKGFFKRTVQNNKHYTCTESQSCKIDKTQRKRCPFCRFQKCLTVGMRLEAVRADRMRGGRNKFGPMYKRDRALKQQKKAQIRANGFKLETGPPMGVPPPPPPAPDYVLPPSLHGPEPKGLAAGPPAGPLGDFGAPALPMAVPGAHGPLAGYLYPAFPGRAIKSEYPEPYASPPQPGLPYGYPEPFSGGPNVPELILQLLQLEPDEDQVRARILGCLQEPTKSRPDQPAAFGLLCRMADQTFISIVDWARRCMVFKELEVADQMTLLQNCWSELLVFDHIYRQVQHGKEGSILLVTGQEVELTTVATQAGSLLHSLVLRAQELVLQLLALQLDRQEFVCLKFIILFSLDLKFLNNHILVKDAQEKANAALLDYTLCHYPHCGDKFQQLLLCLVEVRALSMQAKEYLYHKHLGNEMPRNNLLIEMLQAKQT*AWAGGGAGTGGGTGGGAWAGPQPHRWLRMVHFLMPTEEPQPRPRGRCP*VLTLCVWEGG*GWAGPGGGGVATGTCLLLGVPQGGGC*PPAPPPPCSQLSLLESEACRSGEEVRDSLVGLDVPWIRGHPFLLSWKQTGRS*AGIN*GRREGLQCSPHRDQEGEPLFCKLRITEFAKLRGAIGP*RTLGDWLGQKDLLPSPSTPPDLCKRGH*YIIGKKLCSRHH*FPLPPKENVWYNRHPSPTQRWPSQAGIYLQGCSQEVFLPAFCF*ASRHSLKCVCDGGKGTDLRTEAGAWGLPLSTADGFSPDTRLLSTLGVVLGHYF*APAPIQRSAVARPPPTR*TAGCPVGGFRSLWVGMQVNLGGGTGL*IRDSAVDPLSVAPTRWVPCCKPMKLALSSLTPCPRS*RTLCRVKHQGEASAVSCPRRGACCPSRFHVTVAACAEPAQLEETGHPCLLPPASRHPVSVPPLPAP*NMCPCQGRRPTALKREVPLRITPAPTALE*ISQLVS	PAVRLPPAVV*GGFCAPTVATVPPGLPEPPPGPLVPTATLIRCESAASASRTPRAWTIRTTRTWTSCAPCAGTRCPATTTDCSRVRAARASSSARCRTTSTTRAPRARAARSTRRSASAVPSAASRNA*RWGCAWKPCALTV*GVAGTSLGRCTSGTGP*NSRRRHRFGPMASSWRQGPRWGCPRRPLPHRTTCCLPACMGLSPRAWPPVHLLGHWATLGPQHCPWPCPVPTGHWLATSTLPFLAVPSSLSTRSLMPAPHSLGCRTATQSPSLEGPTCLSSSCSCCSWSRMRTRCGPASWAACRSPPKAAPTSRRPSASCAEWPTRPSSPSWTGHAGAWSSRSWRWPTR*RCCRTAGASCWCSTTSTARSSTARRAASCWSPGRRWS*PQWPPRRARCCTAWCCGRRSWCCSCLRCSWTGRSLSASSSSSSSAWI*SS*ITTSW*KTLRRRPTPPCLTTPCATTRTAGTNSSSCCCAWWRCGP*ACRPRSTCTTSTWATRCPATTCSSKCCKPSRLEPGPGAGPGLGAGLGAGPGRGRSHTAGSAWFIF*CPPRSPSPVPEAAAPEF*HCVFGKVGEAGQGLAEVEWPLALACCLECPKEVAVNHPPRPLPAPSSLSWSLKPAGPGRRFGIPWWASTSLGSEVIPSSSPGNRQGEVEQVSTRGGERVSSVPPIETRRESLCFVN*G*PSLLN*EGLLGPRGH*ETG*DKKTFSLALLPHLTSARGGIDTSSGKNFAPGITDSLSHPRRTFGTIDILAPPRGGPPRLVFICKVVVKRFFSPLFVFKLLDTP*NVCVMEGRGQI*GLKLGLGDCH*VQLTVSPRTLAY*VPLGWCWVITSEPQPQSREALLPALHPLGEQQDALLGASGLCGWECK*TWEGARACRSGIALLIPSLWLQPVGSLAANP*SWPSAP*PPVLGHEGHSAG*STRERPRLSPVPGGVPAVRPAFMLLLQLVLSLPSWRRLGTPASCLPPPATLSQYLPSPPPETCAPAKAGDPQP*NEKCP*GSPQPPQPWNKFRN*FP	[]	['GCGGGC']	[]	GCGGGC	GCGGGC	NM_004959.5	single nucleotide variant	NM_004959.5(NR5A1):c.-6G>A	2516	NR5A1	HGNC:7983	Uncertain significance	9	124503401	124503401	-	-6G>A	kozak	GCGGGC	ACGGGC	0.654513063887416	0.673717044406842	0.525362285537378	0.690231394300757	FALSE	NA
>NM_020928.2 Homo sapiens zinc finger SWIM-type containing 6 (ZSWIM6), mRNA	AGAAGCGGCGCGGTCATGGCGGAGCGCGGACAGCAGCCTCCTCCCGCGAAACGGCTTTGCTGCCGGCCGGGCGGCGGCGGCGGCGGCGGGGGCAGCAGCGGCGGCGGCGGCGGCGCGGGTGGCGGCTACAGCTCTGCCTGTCGGCCAGGCCCGCGGGCGGGTGGCGCGGCGGCGGCGGCGGCGTGCGGGGGCGGCGCGGCGCTGGGGTTGCTGCCGCCGGGCAAGACCCAGAGCCCCGAGTCGCTGCTGGACATCGCGGCGCGCAGGGTGGCGGAGAAGTGGCCGTTCCAGCGCGTGGAGGAGCGCTTTGAGCGCATCCCGGAGCCGGTGCAGCGCCGCATAGTCTATTGGTCCTTCCCCCGCAGCGAGCGGGAGATCTGCATGTACTCGTCCTTCAACACCGGCGGCGGCGCCGCGGGCGGCCCCGGCGACGACAGCGGTGGCGGCGGCGGCGCGGGCGGCGGCGGCGGCGGCGGCTCCTCGTCTTCCCCGGCCGCAACCTCGGCGGCCGCAACCTCGGCCGCCGCCGCCGCTGCCGCCGCCGCCGCCGCCGCCGCCGCCGCCGCGGGGGCCGGGGCCCCGTCGGTGGGGGCTGCCGGGGCGGCGGACGGCGGCGACGAGACGCGGCTGCCTTTCCGCCGGGGCATCGCGCTGTTGGAAAGCGGCTGCGTAGACAACGTCCTGCAAGTCGGTTTCCACTTGAGCGGCACAGTGACAGAACCTGCAATACAATCGGAGCCAGAAACTGTTTGCAACGTGGCCATCAGCTTTGATCGTTGCAAGATTACCTCAGTGACCTGCAGCTGTGGAAACAAGGACATATTTTATTGTGCCCATGTTGTGGCACTGTCTTTATACCGCATCCGCAAGCCAGATCAGGTCAAACTGCATCTTCCTATTTCAGAGACTCTCTTTCAAATGAATAGAGACCAACTGCAAAAGTTTGTACAGTATTTGATCACAGTGCACCACACAGAAGTTTTGCCAACTGCTCAAAAATTAGCAGATGAAATTCTTTCCCAAAATTCAGAAATCAACCAAGTTCATGGTGCTCCTGATCCAACAGCAGGTGCTAGTATAGATGATGAAAACTGCTGGCACTTAGATGAAGAGCAGGTTCAAGAACAGGTTAAACTGTTCCTTTCCCAGGGCGGGTACCACGGATCAGGGAAGCAGCTTAATTTGCTCTTTGCAAAGGTGCGGGAGATGTTAAAGATGAGGGACTCCAATGGGGCCCGCATGTTGACCTTGATAACAGAGCAATTCATGGCTGACCCTCGCCTGTCACTTTGGCGGCAACAAGGCACTGCAATGACTGACAAATACAGGCAGCTCTGGGATGAGCTGGGTGCTCTGTGGATGTGTATAGTTTTAAACCCCCACTGCAAGTTGGAGCAAAAGGCCAGTTGGCTAAAACAGCTGAAGAAATGGAATAGTGTTGATGTCTGTCCATGGGAAGATGGAAATCATGGCAGTGAATTACCCAACTTAACCAATGCTCTGCCTCAGGGTGCAAATGCCAACCAAGATTCATCGAACAGGCCACATCGGACAGTGTTCACCCGAGCCATCGAGGCATGCGATCTCCACTGGCAGGATAGCCACTTGCAGCACATTATCAGCAGTGACCTATACACCAACTACTGTTACCATGACGACACTGAAAACTCCCTCTTCGACTCCCGCGGGTGGCCCCTCTGGCATGAACATGTTCCTACAGCCTGTGCAAGAGTGGACGCATTACGTTCTCATGGGTACCCCAGAGAAGCACTGAGACTAGCAATAGCTATTGTTAATACATTAAGACGACAGCAGCAGAAACAGTTGGAAATGTTCCGAACCCAAAAAAAAGAGCTACCCCATAAAAACATAACCTCGATAACCAATCTGGAGGGCTGGGTTGGACATCCCCTGGACCCTGTGGGCACTCTCTTCAGTAGCCTTATGGAAGCCTGCCGCATTGATGATGAGAACCTCTCTGGGTTCTCAGATTTTACAGAGAATATGGGACAGTGCAAGTCTCTGGAATACCAGCATCTACCTGCACACAAATTCTTAGAAGAAGGGGAATCCTATTTAACGCTGGCTGTGGAAGTAGCCCTGATAGGGCTAGGACAGCAGCGTATCATGCCTGATGGGCTGTACACACAAGAGAAAGTTTGCCGGAATGAGGAGCAGCTCATTTCTAAGCTTCAGGAAATTGAATTGGATGACACACTGGTGAAAATTTTTCGCAAGCAAGCAGTCTTCCTATTAGAAGCCGGACCATATAGTGGTTTAGGTGAAATAATCCATCGGGAGAGCGTTCCAATGCACACATTTGCCAAGTATCTCTTCACCTCTCTCCTACCTCACGATGCTGAATTGGCATACAAAATTGCACTGAGAGCAATGCGGTTACTAGTATTGGAATCTACTGCTCCATCAGGAGACCTCACCCGCCCACACCACATTGCATCAGTTGTTCCCAACCGCTACCCTCGCTGGTTCACTCTAAGCCACATTGAGTCCCAGCAGTGTGAGCTGGCATCCACCATGCTAACTGCAGCCAAAGGCGATGTTCGGAGGCTGGAAACAGTATTAGAATCCATCCAGAAAAACATTCACTCCTCATCACACATCTTCAAGCTTGCCCAAGATGCATTTAAAATAGCAACTCTCATGGACAGTTTGCCAGACATCACTCTTTTGAAAGTGTCTCTGGAGCTGGGCCTGCAGGTTATGCGAATGACACTGTCAACCTTAAATTGGCGACGGCGGGAGATGGTGAGGTGGCTGGTAACGTGTGCTACTGAAGTCGGGGTTTATGCCCTGGACAGCATCATGCAGACCTGGTTTACACTCTTTACTCCCACCGAGGCCACAAGTATAGTTGCAACTACCGTGATGTCCAACAGCACCATCGTCCGCCTCCACCTGGACTGCCACCAGCAGGAAAAGCTGGCCAGCAGCGCCCGGACACTTGCACTGCAGTGTGCCATGAAGGATCCACAGAACTGTGCCCTCTCTGCGCTAACCCTTTGTGAAAAGGATCACATAGCTTTTGAGACGGCGTACCAAATTGTTCTCGACGCTGCTACGACTGGCATGAGCTATACACAGCTCTTTACAATAGCACGGTACATGGAGCACCGCGGGTACCCCATGAGGGCCTACAAGCTGGCCACCCTGGCCATGACCCATCTCAACCTGAGCTACAATCAGGACACACACCCTGCCATTAATGATGTTTTGTGGGCCTGTGCGCTTAGCCACTCCCTTGGTAAAAATGAGCTTGCAGCTATAATACCTCTGGTGGTCAAGAGTGTCAAGTGTGCAACGGTACTGTCAGACATTTTGCGCAGATGCACTCTGACCACTCCTGGCATGGTGGGACTTCATGGGAGGAGGAACTCTGGTAAGCTCATGTCACTGGACAAAGCCCCCTTGAGGCAACTCTTGGATGCCACGATCGGGGCCTACATCAACACAACGCACTCACGGCTCACACACATCAGTCCTCGGCACTATAGTGAGTTTATAGAGTTCCTCAGCAAAGCCCGAGAGACCTTCTTAATGGCGCATGATGGACACATTCAGTTTACACAGTTTATTGACAACCTGAAACAAATCTACAAAGGCAAAAAGAAACTGATGATGTTGGTTCGGGAGAGGTTTGGTTGATAGATCTTGTATGAATGGGGTGGGGGGTGGGGATGGGAGGGATGGTTTGTTTTTACTTGAGCCTGCCTTTGTACCCTTTTTAACTTAAAGAACAGAGCCACACCGGTATTATATGTGTATAGTTATATTGCGTTTGCAGACTAAATTGTCATGTTGTGAAAGTTTGTGTGTTTTTTATTTTTTCCCTATTTCTTTCTTTCCTTTATTTTATTATTTTTTTTAATTTTTTTTTTCTGGTTTTGTATGAGAGAGAGGTTAAAAAGGTTTGGTTTACACTGAGTATATGTTGTCAAGTGGCAAAAGTCCACATAGCTCTCCTGTTTTCTGTATACGTTCACAGCCTCAAAAAAAATAATTGAAATGGCTTTAAAAACCAAACAAAACACCTCCATCCTGTGATAAGTACCTCGAATGGATTCAGCTTTACTCCTTTGTAACTCATCTTTACATTTTCAGCATATTTAAACAAACCAACAAAATGAAATACTAATAGTAAAAAGGCTGACCCATGTGGCTTTGCAGTGCTGTTCGTCCAGAAGCATGGCACACGATGCTTGTGCATGTGGAAACTTAGCGACTGTCAACATACATTCTCAGGGATTTATCCAAAAAAATTAAAAAAAGAATGAGAGCATTTATTGTACTGTATATATATTATAGTATATGTCTGAATATTGAAAATATAACATTAACTAATTTATAAAAAATATTCTATGTAATGCAAAATACTTGAAGCTGCAGTAGCTTGGTTTTAAACAAAAACAAAAAAAAAACTGAGAGAAAACCTATCAGAAGGACTAAAAGTACGCCTTGCTTCAGGGTTGGCTCAGGTGGTGAACTTCATGCTGGGCATCTATGCAGAGCCACCTTTTGGATTGCATGGTTGGACTGAGATCTATTGGGAGAAATTATATATGTATATATATTTATACAACTTATGTATACATATATATATGTATACACACAGACACACACACACACCACCAACAACCACCACTACACCACACATGCTTATAACAGGCACTAGAATAAAGAGGGACAACAAAATACACAGCCAGAGCAGCAAGCCTTAGCATTAAGAATATACAATATGCCGGAATTGGGGTTCGTGCCTCCTAGCCTAGGAAACTTAAAAGAAATATCCTTTTGACACAAAACACAAAATGTTTTCCAAAACAATTGACATAATGATACATTACGCCTTTGCAGTGAGCTAATAATAAGCTAACCTTTGTGCACAAATAACATTATATATATTATATATCTATTCTGCATAGGTATTTTGACTTTGTGCAGGACAGAAAGTTGTGTAGGTATGACTGTTCTACTTTTCAGTTTTCTTTTTTTTTAATATATTTTATTTTCTCTAGAAATTACTCAAACAAAAGCAGCCTTCTATCTTGCCTTGTCTTAATGCTTTAAAATAACCAAACTGGAGATCTAACTACCAAACTGTTCATTATATTATTAAATACCAACTTTGGTTACAGTATAGTGTCTTTACTTTAGCTGATGGTTCTGTAACCTTGTGCTTTTTAAAGCAATTTTTATGTTTTGGTGCAAAAGTTGTCCAGTGTCTCTTGTTCCCTTCACTAGAGAACATGCTTAGAGGTATGTTTGTAGGTATTTTTGTTTAGAAGAACTATTTCATGCGCTCCATTTTATTTATTATAATAGGTAAAAAGAAAAAAAAAGGTTGTAATTCATCACCCATGTAAACATGCTCATGAAGTTGAAAGTAATTAAGATTTGATACACTGATATCAATTTATTTATGTAACTAAATCACTGTTTTATAAACTTGTTAATGATCAACAATTTTTGTTTTGATTAAAATTAGTTTTTTGAAAGTTGA	RSGAVMAERGQQPPPAKRLCCRPGGGGGGGGSSGGGGGAGGGYSSACRPGPRAGGAAAAAACGGGAALGLLPPGKTQSPESLLDIAARRVAEKWPFQRVEERFERIPEPVQRRIVYWSFPRSEREICMYSSFNTGGGAAGGPGDDSGGGGGAGGGGGGGSSSSPAATSAAATSAAAAAAAAAAAAAAAAGAGAPSVGAAGAADGGDETRLPFRRGIALLESGCVDNVLQVGFHLSGTVTEPAIQSEPETVCNVAISFDRCKITSVTCSCGNKDIFYCAHVVALSLYRIRKPDQVKLHLPISETLFQMNRDQLQKFVQYLITVHHTEVLPTAQKLADEILSQNSEINQVHGAPDPTAGASIDDENCWHLDEEQVQEQVKLFLSQGGYHGSGKQLNLLFAKVREMLKMRDSNGARMLTLITEQFMADPRLSLWRQQGTAMTDKYRQLWDELGALWMCIVLNPHCKLEQKASWLKQLKKWNSVDVCPWEDGNHGSELPNLTNALPQGANANQDSSNRPHRTVFTRAIEACDLHWQDSHLQHIISSDLYTNYCYHDDTENSLFDSRGWPLWHEHVPTACARVDALRSHGYPREALRLAIAIVNTLRRQQQKQLEMFRTQKKELPHKNITSITNLEGWVGHPLDPVGTLFSSLMEACRIDDENLSGFSDFTENMGQCKSLEYQHLPAHKFLEEGESYLTLAVEVALIGLGQQRIMPDGLYTQEKVCRNEEQLISKLQEIELDDTLVKIFRKQAVFLLEAGPYSGLGEIIHRESVPMHTFAKYLFTSLLPHDAELAYKIALRAMRLLVLESTAPSGDLTRPHHIASVVPNRYPRWFTLSHIESQQCELASTMLTAAKGDVRRLETVLESIQKNIHSSSHIFKLAQDAFKIATLMDSLPDITLLKVSLELGLQVMRMTLSTLNWRRREMVRWLVTCATEVGVYALDSIMQTWFTLFTPTEATSIVATTVMSNSTIVRLHLDCHQQEKLASSARTLALQCAMKDPQNCALSALTLCEKDHIAFETAYQIVLDAATTGMSYTQLFTIARYMEHRGYPMRAYKLATLAMTHLNLSYNQDTHPAINDVLWACALSHSLGKNELAAIIPLVVKSVKCATVLSDILRRCTLTTPGMVGLHGRRNSGKLMSLDKAPLRQLLDATIGAYINTTHSRLTHISPRHYSEFIEFLSKARETFLMAHDGHIQFTQFIDNLKQIYKGKKKLMMLVRERFG**ILYEWGGGWGWEGWFVFT*ACLCTLFNLKNRATPVLYVYSYIAFAD*IVML*KFVCFLFFPYFFLSFILLFFLIFFFWFCMRERLKRFGLH*VYVVKWQKST*LSCFLYTFTASKKIIEMALKTKQNTSIL**VPRMDSALLLCNSSLHFQHI*TNQQNEILIVKRLTHVALQCCSSRSMAHDACACGNLATVNIHSQGFIQKN*KKNESIYCTVYIL*YMSEY*KYNIN*FIKNILCNAKYLKLQ*LGFKQKQKKN*EKTYQKD*KYALLQGWLRW*TSCWASMQSHLLDCMVGLRSIGRNYICIYIYTTYVYIYICIHTDTHTHHQQPPLHHTCL*QALE*RGTTKYTARAASLSIKNIQYAGIGVRAS*PRKLKRNILLTQNTKCFPKQLT**YITPLQ*ANNKLTFVHK*HYIYYISILHRYFDFVQDRKLCRYDCSTFQFSFFLIYFIFSRNYSNKSSLLSCLVLML*NNQTGDLTTKLFIILLNTNFGYSIVSLL*LMVL*PCAF*SNFYVLVQKLSSVSCSLH*RTCLEVCL*VFLFRRTISCAPFYLL**VKRKKKVVIHHPCKHAHEVESN*DLIH*YQFIYVTKSLFYKLVNDQQFLF*LKLVF*KL	EAARSWRSADSSLLPRNGFAAGRAAAAAAGAAAAAAAARVAATALPVGQARGRVARRRRRRAGAARRWGCCRRARPRAPSRCWTSRRAGWRRSGRSSAWRSALSASRSRCSAA*SIGPSPAASGRSACTRPSTPAAAPRAAPATTAVAAAARAAAAAAAPRLPRPQPRRPQPRPPPPLPPPPPPPPPPRGPGPRRWGLPGRRTAATRRGCLSAGASRCWKAAA*TTSCKSVST*AAQ*QNLQYNRSQKLFATWPSALIVARLPQ*PAAVETRTYFIVPMLWHCLYTASASQIRSNCIFLFQRLSFK*IETNCKSLYSI*SQCTTQKFCQLLKN*QMKFFPKIQKSTKFMVLLIQQQVLV*MMKTAGT*MKSRFKNRLNCSFPRAGTTDQGSSLICSLQRCGRC*R*GTPMGPAC*P**QSNSWLTLACHFGGNKALQ*LTNTGSSGMSWVLCGCV*F*TPTASWSKRPVG*NS*RNGIVLMSVHGKMEIMAVNYPT*PMLCLRVQMPTKIHRTGHIGQCSPEPSRHAISTGRIATCSTLSAVTYTPTTVTMTTLKTPSSTPAGGPSGMNMFLQPVQEWTHYVLMGTPEKH*D*Q*LLLIH*DDSSRNSWKCSEPKKKSYPIKT*PR*PIWRAGLDIPWTLWALSSVALWKPAALMMRTSLGSQILQRIWDSASLWNTSIYLHTNS*KKGNPI*RWLWK*P**G*DSSVSCLMGCTHKRKFAGMRSSSFLSFRKLNWMTHW*KFFASKQSSY*KPDHIVV*VK*SIGRAFQCTHLPSISSPLSYLTMLNWHTKLH*EQCGY*YWNLLLHQETSPAHTTLHQLFPTATLAGSL*ATLSPSSVSWHPPC*LQPKAMFGGWKQY*NPSRKTFTPHHTSSSLPKMHLK*QLSWTVCQTSLF*KCLWSWACRLCE*HCQP*IGDGGRW*GGW*RVLLKSGFMPWTASCRPGLHSLLPPRPQV*LQLP*CPTAPSSASTWTATSRKSWPAAPGHLHCSVP*RIHRTVPSLR*PFVKRIT*LLRRRTKLFSTLLRLA*AIHSSLQ*HGTWSTAGTP*GPTSWPPWP*PIST*ATIRTHTLPLMMFCGPVRLATPLVKMSLQL*YLWWSRVSSVQRYCQTFCADAL*PLLAWWDFMGGGTLVSSCHWTKPP*GNSWMPRSGPTSTQRTHGSHTSVLGTIVSL*SSSAKPERPS*WRMMDTFSLHSLLTT*NKSTKAKRN**CWFGRGLVDRSCMNGVGGGDGRDGLFLLEPAFVPFLT*RTEPHRYYMCIVILRLQTKLSCCESLCVFYFFPISFFPLFYYFF*FFFSGFV*ERG*KGLVYTEYMLSSGKSPHSSPVFCIRSQPQKK*LKWL*KPNKTPPSCDKYLEWIQLYSFVTHLYIFSIFKQTNKMKY***KG*PMWLCSAVRPEAWHTMLVHVET*RLSTYILRDLSKKIKKRMRAFIVLYIYYSICLNIENITLTNL*KIFYVMQNT*SCSSLVLNKNKKKTERKPIRRTKSTPCFRVGSGGELHAGHLCRATFWIAWLD*DLLGEIIYVYIFIQLMYTYIYVYTQTHTHTTNNHHYTTHAYNRH*NKEGQQNTQPEQQALALRIYNMPELGFVPPSLGNLKEISF*HKTQNVFQNN*HNDTLRLCSELIIS*PLCTNNIIYIIYLFCIGILTLCRTESCVGMTVLLFSFLFF*YILFSLEITQTKAAFYLALS*CFKITKLEI*LPNCSLYY*IPTLVTV*CLYFS*WFCNLVLFKAIFMFWCKSCPVSLVPFTREHA*RYVCRYFCLEELFHALHFIYYNR*KEKKRL*FITHVNMLMKLKVIKI*YTDINLFM*LNHCFINLLMINNFCFD*N*FFES*	KRRGHGGARTAASSRETALLPAGRRRRRRGQQRRRRRRGWRLQLCLSARPAGGWRGGGGGVRGRRGAGVAAAGQDPEPRVAAGHRGAQGGGEVAVPARGGAL*AHPGAGAAPHSLLVLPPQRAGDLHVLVLQHRRRRRGRPRRRQRWRRRRGRRRRRRLLVFPGRNLGGRNLGRRRRCRRRRRRRRRRGGRGPVGGGCRGGGRRRRDAAAFPPGHRAVGKRLRRQRPASRFPLERHSDRTCNTIGARNCLQRGHQL*SLQDYLSDLQLWKQGHILLCPCCGTVFIPHPQARSGQTASSYFRDSLSNE*RPTAKVCTVFDHSAPHRSFANCSKISR*NSFPKFRNQPSSWCS*SNSRC*YR**KLLALR*RAGSRTG*TVPFPGRVPRIREAA*FALCKGAGDVKDEGLQWGPHVDLDNRAIHG*PSPVTLAATRHCND*QIQAALG*AGCSVDVYSFKPPLQVGAKGQLAKTAEEME*C*CLSMGRWKSWQ*ITQLNQCSASGCKCQPRFIEQATSDSVHPSHRGMRSPLAG*PLAAHYQQ*PIHQLLLP*RH*KLPLRLPRVAPLA*TCSYSLCKSGRITFSWVPQRSTETSNSYC*YIKTTAAETVGNVPNPKKRATP*KHNLDNQSGGLGWTSPGPCGHSLQ*PYGSLPH***EPLWVLRFYREYGTVQVSGIPASTCTQILRRRGILFNAGCGSSPDRARTAAYHA*WAVHTRESLPE*GAAHF*ASGN*IG*HTGENFSQASSLPIRSRTI*WFR*NNPSGERSNAHICQVSLHLSPTSRC*IGIQNCTESNAVTSIGIYCSIRRPHPPTPHCISCSQPLPSLVHSKPH*VPAV*AGIHHANCSQRRCSEAGNSIRIHPEKHSLLITHLQACPRCI*NSNSHGQFARHHSFESVSGAGPAGYANDTVNLKLATAGDGEVAGNVCY*SRGLCPGQHHADLVYTLYSHRGHKYSCNYRDVQQHHRPPPPGLPPAGKAGQQRPDTCTAVCHEGSTELCPLCANPL*KGSHSF*DGVPNCSRRCYDWHELYTALYNSTVHGAPRVPHEGLQAGHPGHDPSQPELQSGHTPCH**CFVGLCA*PLPW*K*ACSYNTSGGQECQVCNGTVRHFAQMHSDHSWHGGTSWEEELW*AHVTGQSPLEATLGCHDRGLHQHNALTAHTHQSSAL**VYRVPQQSPRDLLNGA*WTHSVYTVY*QPETNLQRQKETDDVGSGEVWLIDLV*MGWGVGMGGMVCFYLSLPLYPF*LKEQSHTGIICV*LYCVCRLNCHVVKVCVFFIFSLFLSFLYFIIFFNFFFLVLYEREVKKVWFTLSICCQVAKVHIALLFSVYVHSLKKNN*NGFKNQTKHLHPVISTSNGFSFTPL*LIFTFSAYLNKPTK*NTNSKKADPCGFAVLFVQKHGTRCLCMWKLSDCQHTFSGIYPKKLKKE*EHLLYCIYIIVYV*ILKI*H*LIYKKYSM*CKILEAAVAWF*TKTKKKLRENLSEGLKVRLASGLAQVVNFMLGIYAEPPFGLHGWTEIYWEKLYMYIYLYNLCIHIYMYTHRHTHTPPTTTTTPHMLITGTRIKRDNKIHSQSSKP*H*EYTICRNWGSCLLA*ET*KKYPFDTKHKMFSKTIDIMIHYAFAVS***ANLCAQITLYILYIYSA*VF*LCAGQKVV*V*LFYFSVFFFFNIFYFL*KLLKQKQPSILPCLNALK*PNWRSNYQTVHYIIKYQLWLQYSVFTLADGSVTLCFLKQFLCFGAKVVQCLLFPSLENMLRGMFVGIFV*KNYFMRSILFIIIGKKKKKGCNSSPM*TCS*S*K*LRFDTLISIYLCN*ITVL*TC**STIFVLIKISFLKV	['GCGGTC']	[]	[]	GCGGTC	GCGGTC	NM_020928.2	single nucleotide variant	NM_020928.2(ZSWIM6):c.-6G>A	57688	ZSWIM6	HGNC:29316	Likely benign	5	61332267	61332267	-	-6G>A	kozak	GCGGTC	ACGGTC	1.1814397904669	0.864249838434426	0.678391672708543	2.00195829499663	FALSE	NA
>NM_033028.5 Homo sapiens Bardet-Biedl syndrome 4 (BBS4), transcript variant 1, mRNA	GCAGCGGTGGGCTGAGCTAAAATGGCTGAGGAGAGAGTCGCGACGAGAACTCAATTTCCTGTATCTACTGAGTCTCAAAAACCCCGGCAGAAAAAAGCTCCAGAGTTTCCTATTTTGGAGAAGCAGAACTGGTTGATTCATCTTCATTATATCCGGAAAGATTATGAAGCCTGCAAGGCTGTTATCAAAGAACAGCTTCAAGAGACTCAGGGATTGTGTGAATATGCTATCTATGTCCAAGCATTGATATTTCGCCTAGAAGGAAATATCCAAGAATCCCTAGAACTCTTCCAGACATGTGCAGTTCTTAGTCCTCAGAGTGCTGATAACCTCAAGCAGGTGGCCAGATCTTTATTTCTTTTGGGAAAACATAAAGCTGCCATTGAAGTATATAATGAAGCAGCTAAACTCAACCAGAAAGATTGGGAGATCAGCCATAACCTAGGAGTTTGCTACATATACCTGAAGCAGTTCAACAAGGCACAAGACCAGTTGCACAATGCCCTGAATCTTAATAGGCACGATCTGACTTATATAATGCTGGGGAAGATCCACTTGCTGGAGGGAGACTTGGACAAGGCCATTGAAGTCTACAAGAAAGCAGTGGAGTTCTCACCAGAAAATACAGAGCTTCTTACAACTTTAGGATTACTCTACTTACAGCTCGGCATTTACCAGAAGGCATTTGAACATCTTGGCAATGCACTGACTTATGACCCTACCAACTACAAGGCCATCTTGGCAGCAGGCAGCATGATGCAGACCCACGGGGACTTTGATGTTGCCCTCACCAAATACAGAGTTGTGGCTTGTGCTGTTCCAGAAAGTCCTCCACTCTGGAATAACATTGGAATGTGTTTCTTTGGCAAGAAGAAATATGTGGCGGCCATCAGCTGCCTGAAACGAGCCAACTACTTGGCACCCTTTGATTGGAAGATTCTGTATAATTTGGGCCTTGTCCATTTGACCATGCAGCAGTATGCATCAGCTTTTCATTTTCTCAGTGCGGCCATCAACTTCCAGCCAAAGATGGGGGAGCTCTACATGCTCTTGGCAGTGGCTCTGACCAATCTGGAAGATATAGAAAATGCCAAGAGAGCCTACGCAGAAGCAGTCCACCTGGATAAGTGTAACCCTTTAGTAAACCTGAACTATGCTGTGCTGCTGTACAACCAGGGCGAGAAGAAGAACGCCCTGGCCCAATATCAGGAGATGGAGAAGAAAGTCAGCCTACTCAAGGACAATAGCTCTCTGGAATTTGACTCTGAGATGGTGGAGATGGCTCAGAAGTTGGGAGCTGCTCTCCAGGTTGGGGAGGCACTGGTCTGGACCAAACCAGTTAAAGATCCCAAATCAAAGCACCAGACCACTTCAACCAGCAAACCTGCCAGTTTCCAGCAGCCTCTGGGCTCTAATCAAGCTCTAGGACAGGCAATGTCTTCAGCAGCTGCATACAGGACGCTCCCCTCAGGTGCTGGAGGAACATCCCAGTTCACAAAGCCCCCATCTCTTCCTCTGGAGCCAGAGCCTGCGGTGGAATCAAGTCCAACTGAAACATCAGAACAAATAAGAGAGAAATAAGAATAGAATGAATGACCCCAAAATAGGGTTTTCTTGGGCGAGGATGTGCTGGATTAGGAAAGGTGACATGACACAGGCAGAGCAGAGTGGCACCCACCACAGAATACAGTGTGTGTTATTACGAGGAGCCAGCAGTTGAGCCTAAGGTCCTTCTACCTACCTGGTATTGGCATTTGAGGTCGGAAACCCTCTACTGCCCCATAAGCCAGGAAAAGTGAAAAGAGAACACAGTTCCTTTAAGAACTGGCAGCAAGGCTTGAGGCCTTATGTATGTAGCTGAGTCAGCAAGGTACATGATGCTGTCTGCTTTCAAAAGGACTTTTCTCTCCTAGCTGACTGACTCCTTCCTTAGTTCAAGGAACAGCTGAGACAGACCTCTGCTGAGTAGCTCTGTGATGACAAAGCCTTGGTTTAACTGAGGTGATCCTCAGGTTGTGAGGTTTATTAGTCCCCAAGGCAAACACAAATATTAGATTAATAATCCAACTTTAATAGTATACATTTAAAAGAAAAAAAACAAAAGCCCTGGAAGTTGAGGCCAAGCCTGCTGAGTATTGCAGCTGCATTTGCCCAAAGGGAATCCAGAACAAGTCCCTCCCTGTATTTTGTTCTTGAGAGGGGTCAGTCTAGAAGCTAGATCCTATCAGGATGAGGAGCAGCAGCCCAGGGCTTGTCTGGATCAGCACCAACGATTTTAAAGAAAAAAGGAAGAGTTTCTTAGATGAGTAATTGTTATTGAAGATAGTCAGTGATAACCACTGACCAGATGCTATCAATACACTATGTGTCCTTTTTAGAATAAAGATTACATATCATCATTCCTTTGGGGAAAATTGTTATTCAGGTATAAAAACAAGAGATCATAATAAAAACCTAAAAGAACCTA	AAVG*AKMAEERVATRTQFPVSTESQKPRQKKAPEFPILEKQNWLIHLHYIRKDYEACKAVIKEQLQETQGLCEYAIYVQALIFRLEGNIQESLELFQTCAVLSPQSADNLKQVARSLFLLGKHKAAIEVYNEAAKLNQKDWEISHNLGVCYIYLKQFNKAQDQLHNALNLNRHDLTYIMLGKIHLLEGDLDKAIEVYKKAVEFSPENTELLTTLGLLYLQLGIYQKAFEHLGNALTYDPTNYKAILAAGSMMQTHGDFDVALTKYRVVACAVPESPPLWNNIGMCFFGKKKYVAAISCLKRANYLAPFDWKILYNLGLVHLTMQQYASAFHFLSAAINFQPKMGELYMLLAVALTNLEDIENAKRAYAEAVHLDKCNPLVNLNYAVLLYNQGEKKNALAQYQEMEKKVSLLKDNSSLEFDSEMVEMAQKLGAALQVGEALVWTKPVKDPKSKHQTTSTSKPASFQQPLGSNQALGQAMSSAAAYRTLPSGAGGTSQFTKPPSLPLEPEPAVESSPTETSEQIREK*E*NE*PQNRVFLGEDVLD*ER*HDTGRAEWHPPQNTVCVITRSQQLSLRSFYLPGIGI*GRKPSTAP*ARKSEKRTQFL*ELAARLEALCM*LSQQGT*CCLLSKGLFSPS*LTPSLVQGTAETDLC*VAL**QSLGLTEVILRL*GLLVPKANTNIRLIIQL**YTFKRKKTKALEVEAKPAEYCSCICPKGIQNKSLPVFCS*EGSV*KLDPIRMRSSSPGLVWISTNDFKEKRKSFLDE*LLLKIVSDNH*PDAINTLCVLFRIKITYHHSFGENCYSGIKTRDHNKNLKEP	QRWAELKWLRRESRRELNFLYLLSLKNPGRKKLQSFLFWRSRTG*FIFIISGKIMKPARLLSKNSFKRLRDCVNMLSMSKH*YFA*KEISKNP*NSSRHVQFLVLRVLITSSRWPDLYFFWENIKLPLKYIMKQLNSTRKIGRSAIT*EFATYT*SSSTRHKTSCTMP*ILIGTI*LI*CWGRSTCWRETWTRPLKSTRKQWSSHQKIQSFLQL*DYSTYSSAFTRRHLNILAMH*LMTLPTTRPSWQQAA*CRPTGTLMLPSPNTELWLVLFQKVLHSGITLECVSLARRNMWRPSAA*NEPTTWHPLIGRFCIIWALSI*PCSSMHQLFIFSVRPSTSSQRWGSSTCSWQWL*PIWKI*KMPREPTQKQSTWISVTL**T*TMLCCCTTRARRRTPWPNIRRWRRKSAYSRTIALWNLTLRWWRWLRSWELLSRLGRHWSGPNQLKIPNQSTRPLQPANLPVSSSLWALIKL*DRQCLQQLHTGRSPQVLEEHPSSQSPHLFLWSQSLRWNQVQLKHQNK*ERNKNRMNDPKIGFSWARMCWIRKGDMTQAEQSGTHHRIQCVLLRGASS*A*GPSTYLVLAFEVGNPLLPHKPGKVKREHSSFKNWQQGLRPYVCS*VSKVHDAVCFQKDFSLLAD*LLP*FKEQLRQTSAE*LCDDKALV*LR*SSGCEVY*SPRQTQILD**SNFNSIHLKEKKQKPWKLRPSLLSIAAAFAQRESRTSPSLYFVLERGQSRS*ILSG*GAAAQGLSGSAPTILKKKGRVS*MSNCY*R*SVITTDQMLSIHYVSFLE*RLHIIIPLGKIVIQV*KQEIIIKT*KNL	SGGLS*NG*GESRDENSISCIY*VSKTPAEKSSRVSYFGEAELVDSSSLYPERL*SLQGCYQRTASRDSGIV*ICYLCPSIDISPRRKYPRIPRTLPDMCSS*SSEC**PQAGGQIFISFGKT*SCH*SI**SS*TQPERLGDQP*PRSLLHIPEAVQQGTRPVAQCPES**ARSDLYNAGEDPLAGGRLGQGH*SLQESSGVLTRKYRASYNFRITLLTARHLPEGI*TSWQCTDL*PYQLQGHLGSRQHDADPRGL*CCPHQIQSCGLCCSRKSSTLE*HWNVFLWQEEICGGHQLPETSQLLGTL*LEDSV*FGPCPFDHAAVCISFSFSQCGHQLPAKDGGALHALGSGSDQSGRYRKCQESLRRSSPPG*V*PFSKPELCCAAVQPGREEERPGPISGDGEESQPTQGQ*LSGI*L*DGGDGSEVGSCSPGWGGTGLDQTS*RSQIKAPDHFNQQTCQFPAASGL*SSSRTGNVFSSCIQDAPLRCWRNIPVHKAPISSSGARACGGIKSN*NIRTNKREIRIE*MTPK*GFLGRGCAGLGKVT*HRQSRVAPTTEYSVCYYEEPAVEPKVLLPTWYWHLRSETLYCPISQEK*KENTVPLRTGSKA*GLMYVAESARYMMLSAFKRTFLS*LTDSFLSSRNS*DRPLLSSSVMTKPWFN*GDPQVVRFISPQGKHKY*INNPTLIVYI*KKKNKSPGS*GQAC*VLQLHLPKGNPEQVPPCILFLRGVSLEARSYQDEEQQPRACLDQHQRF*RKKEEFLR*VIVIEDSQ**PLTRCYQYTMCPF*NKDYISSFLWGKLLFRYKNKRS**KPKRT	['TATATA']	[]	[]	TATATA	GCTAAA	NM_033028.5	single nucleotide variant	NM_033028.5(BBS4):c.-6G>A	585	BBS4	HGNC:969	Benign	15	72686222	72686222	-	-6G>A	kozak	GCTAAA	ACTAAA	0.238952838478615	0.661975971278858	0.347371843450142	0.213898907028779	TRUE	Yes
>NM_000355.4 Homo sapiens transcobalamin 2 (TCN2), transcript variant 1, mRNA	GCAGACTTAGCCGTGCATTGCAGGCATGGAGGATTAATCAGTGACAGGAAGCTGCGTCTCTCGGAGCGGTGACCAGCTGTGGTCAGGAGAGCCTCAGCAGGGCCAGCCCCAGGAGTCTTTCCCGATTCTTGCTCACTGCTCACCCACCTGCTGCTGCCATGAGGCACCTTGGGGCCTTCCTCTTCCTTCTGGGGGTCCTGGGGGCCCTCACTGAGATGTGTGAAATACCAGAGATGGACAGCCATCTGGTAGAGAAGTTGGGCCAGCACCTCTTACCTTGGATGGACCGGCTTTCCCTGGAGCACTTGAACCCCAGCATCTATGTGGGCCTACGCCTCTCCAGTCTGCAGGCTGGGACCAAGGAAGACCTCTACCTGCACAGCCTCAAGCTTGGTTACCAGCAGTGCCTCCTAGGGTCTGCCTTCAGCGAGGATGACGGTGACTGCCAGGGCAAGCCTTCCATGGGCCAGCTGGCCCTCTACCTGCTCGCTCTCAGAGCCAACTGTGAGTTTGTCAGGGGCCACAAGGGGGACAGGCTGGTCTCACAGCTCAAATGGTTCCTGGAGGATGAGAAGAGAGCCATTGGGCATGATCACAAGGGCCACCCCCACACTAGCTACTACCAGTATGGCCTGGGCATTCTGGCCCTGTGTCTCCACCAGAAGCGGGTCCATGACAGCGTGGTGGACAAACTTCTGTATGCTGTGGAACCTTTCCACCAGGGCCACCATTCTGTGGACACAGCAGCCATGGCAGGCTTGGCATTCACCTGTCTGAAGCGCTCAAACTTCAACCCTGGTCGGAGACAACGGATCACCATGGCCATCAGAACAGTGCGAGAGGAGATCTTGAAGGCCCAGACCCCCGAGGGCCACTTTGGGAATGTCTACAGCACCCCATTGGCATTACAGTTCCTCATGACTTCCCCCATGCGTGGGGCAGAACTGGGAACAGCATGTCTCAAGGCGAGGGTTGCTTTGCTGGCCAGTCTGCAGGATGGAGCCTTCCAGAATGCTCTCATGATTTCCCAGCTGCTGCCCGTTCTGAACCACAAGACCTACATTGATCTGATCTTCCCAGACTGTCTGGCACCACGAGTCATGTTGGAACCAGCTGCTGAGACCATTCCTCAGACCCAAGAGATCATCAGTGTCACGCTGCAGGTGCTTAGTCTCTTGCCGCCGTACAGACAGTCCATCTCTGTTCTGGCCGGGTCCACCGTGGAAGATGTCCTGAAGAAGGCCCATGAGTTAGGAGGATTCACATATGAAACACAGGCCTCCTTGTCAGGCCCCTACTTAACCTCCGTGATGGGGAAAGCGGCCGGAGAAAGGGAGTTCTGGCAGCTTCTCCGAGACCCCAACACCCCACTGTTGCAAGGTATTGCTGACTACAGACCCAAGGATGGAGAAACCATTGAGCTGAGGCTGGTTAGCTGGTAGCCCCTGAGCTCCCTCATCCCAGCAGCCTCGCACACTCCCTAGGCTTCTACCCTCCCTCCTGATGTCCCTGGAACAGGAACTCGCCTGACCCTGCTGCCACCTCCTGTGCACTTTGAGCAATGCCCCCTGGGATCACCCCAGCCACAAGCCCTTCGAGGGCCCTATACCATGGCCCACCTTGGAGCAGAGAGCCAAGCATCTTCCCTGGGAAGTCTTTCTGGCCAAGTCTGGCCAGCCTGGCCCTGCAGGTCTCCCATGAAGGCCACCCCATGGTCTGATGGGCATGAAGCATCTCAGACTCCTTGGCAAAAAACGGAGTCCGCAGGCCGCAGGTGTTGTGAAGACCACTCGTTCTGTGGTTGGGGTCCTGCAAGAAGGCCTCCTCAGCCCGGGGGCTATGGCCCTGACCCCAGCTCTCCACTCTGCTGTTAGAGTGGCAGCTCCGAGCTGGTTGTGGCACAGTAGCTGGGGAGACCTCAGCAGGGCTGCTCAGTGCCTGCCTCTGACAAAATTAAAGCATTGATGGCCTGTGGACCTGCTACAGTGGCCTGGTGCCTCATACTCCTCAGGTGCAGGGGCAGGGACAAGAGAAGGGGGAAGTAACCCCATCAGGGAGGAGTGGAGGGTGCCTGAGCCGCCATGTGGGCATTGGGGGAGTGATGGGAATGCCAGCAGTGATGACATTGACTACTGACTGAGCACCCACTACTATGACTGAGCACTCACTCGCTAGATACTATCTTGAACTGC	ADLAVHCRHGGLISDRKLRLSER*PAVVRRASAGPAPGVFPDSCSLLTHLLLP*GTLGPSSSFWGSWGPSLRCVKYQRWTAIW*RSWASTSYLGWTGFPWST*TPASMWAYASPVCRLGPRKTSTCTASSLVTSSAS*GLPSARMTVTARASLPWASWPSTCSLSEPTVSLSGATRGTGWSHSSNGSWRMRREPLGMITRATPTLATTSMAWAFWPCVSTRSGSMTAWWTNFCMLWNLSTRATILWTQQPWQAWHSPV*SAQTSTLVGDNGSPWPSEQCERRS*RPRPPRATLGMSTAPHWHYSSS*LPPCVGQNWEQHVSRRGLLCWPVCRMEPSRMLS*FPSCCPF*TTRPTLI*SSQTVWHHESCWNQLLRPFLRPKRSSVSRCRCLVSCRRTDSPSLFWPGPPWKMS*RRPMS*EDSHMKHRPPCQAPT*PP*WGKRPEKGSSGSFSETPTPHCCKVLLTTDPRMEKPLS*GWLAGSP*APSSQQPRTLPRLLPSLLMSLEQELA*PCCHLLCTLSNAPWDHPSHKPFEGPIPWPTLEQRAKHLPWEVFLAKSGQPGPAGLP*RPPHGLMGMKHLRLLGKKRSPQAAGVVKTTRSVVGVLQEGLLSPGAMALTPALHSAVRVAAPSWLWHSSWGDLSRAAQCLPLTKLKH*WPVDLLQWPGASYSSGAGAGTREGGSNPIREEWRVPEPPCGHWGSDGNASSDDIDY*LSTHYYD*ALTR*ILS*T	QT*PCIAGMED*SVTGSCVSRSGDQLWSGEPQQGQPQESFPILAHCSPTCCCHEAPWGLPLPSGGPGGPH*DV*NTRDGQPSGREVGPAPLTLDGPAFPGALEPQHLCGPTPLQSAGWDQGRPLPAQPQAWLPAVPPRVCLQRG*R*LPGQAFHGPAGPLPARSQSQL*VCQGPQGGQAGLTAQMVPGG*EESHWA*SQGPPPH*LLPVWPGHSGPVSPPEAGP*QRGGQTSVCCGTFPPGPPFCGHSSHGRLGIHLSEALKLQPWSETTDHHGHQNSARGDLEGPDPRGPLWECLQHPIGITVPHDFPHAWGRTGNSMSQGEGCFAGQSAGWSLPECSHDFPAAARSEPQDLH*SDLPRLSGTTSHVGTSC*DHSSDPRDHQCHAAGA*SLAAVQTVHLCSGRVHRGRCPEEGP*VRRIHI*NTGLLVRPLLNLRDGESGRRKGVLAASPRPQHPTVARYC*LQTQGWRNH*AEAG*LVAPELPHPSSLAHSLGFYPPS*CPWNRNSPDPAATSCAL*AMPPGITPATSPSRALYHGPPWSREPSIFPGKSFWPSLASLALQVSHEGHPMV*WA*SISDSLAKNGVRRPQVL*RPLVLWLGSCKKASSARGLWP*PQLSTLLLEWQLRAGCGTVAGETSAGLLSACL*QN*SIDGLWTCYSGLVPHTPQVQGQGQEKGEVTPSGRSGGCLSRHVGIGGVMGMPAVMTLTTD*APTTMTEHSLARYYLEL	RLSRALQAWRINQ*QEAASLGAVTSCGQESLSRASPRSLSRFLLTAHPPAAAMRHLGAFLFLLGVLGALTEMCEIPEMDSHLVEKLGQHLLPWMDRLSLEHLNPSIYVGLRLSSLQAGTKEDLYLHSLKLGYQQCLLGSAFSEDDGDCQGKPSMGQLALYLLALRANCEFVRGHKGDRLVSQLKWFLEDEKRAIGHDHKGHPHTSYYQYGLGILALCLHQKRVHDSVVDKLLYAVEPFHQGHHSVDTAAMAGLAFTCLKRSNFNPGRRQRITMAIRTVREEILKAQTPEGHFGNVYSTPLALQFLMTSPMRGAELGTACLKARVALLASLQDGAFQNALMISQLLPVLNHKTYIDLIFPDCLAPRVMLEPAAETIPQTQEIISVTLQVLSLLPPYRQSISVLAGSTVEDVLKKAHELGGFTYETQASLSGPYLTSVMGKAAGEREFWQLLRDPNTPLLQGIADYRPKDGETIELRLVSW*PLSSLIPAASHTP*ASTLPPDVPGTGTRLTLLPPPVHFEQCPLGSPQPQALRGPYTMAHLGAESQASSLGSLSGQVWPAWPCRSPMKATPWSDGHEASQTPWQKTESAGRRCCEDHSFCGWGPARRPPQPGGYGPDPSSPLCC*SGSSELVVAQ*LGRPQQGCSVPASDKIKALMACGPATVAWCLILLRCRGRDKRRGK*PHQGGVEGA*AAMWALGE*WECQQ**H*LLTEHPLL*LSTHSLDTILNC	[]	[]	['GCTGCC']	GCTGCC	GCTGCC	NM_000355.4	single nucleotide variant	NM_000355.4(TCN2):c.-6G>A	6948	TCN2	HGNC:11653	Uncertain significance	22	30607326	30607326	-	-6G>A	kozak	GCTGCC	ACTGCC	0.39530476536906	0.867580813332539	0.321906341329853	0.466496262091202	FALSE	NA
>NM_138773.4 Homo sapiens solute carrier family 25 member 46 (SLC25A46), transcript variant 1, mRNA; nuclear gene for mitochondrial product	AGAATTTACCCCTGACGCGGCGGCGGCCGACGGGAAGCTGTGTGTGCTTAGGTCGTGGTGGCCCCGGTGGTGGTGGGCTCCGGGCGGGCTCGCGTCATCCTGCCCCCGCTGCGATGCATCCGCGGCGCCCGGACGGATTTGATGGCTTGGGCTACCGGGGTGGTGCCCGGGACGAGCAGGGCTTTGGCGGCGCCTTCCCTGCAAGGTCCTTCAGCACCGGGTCGGACCTGGGCCACTGGGTGACGACTCCCCCAGATATCCCCGGCAGCCGCAACCTGCACTGGGGCGAGAAGAGCCCGCCCTACGGCGTGCCCACCACCTCCACCCCGTACGAAGGCCCCACGGAGGAACCCTTTTCCAGTGGCGGCGGCGGCAGTGTGCAGGGGCAGAGCAGTGAACAGCTGAATAGATTTGCTGGATTTGGTATTGGACTTGCAAGTCTCTTTACAGAAAATGTATTGGCACATCCTTGCATTGTTCTACGCCGCCAATGTCAGGTTAATTACCATGCTCAGCATTACCATCTCACTCCATTTACAGTCATCAATATTATGTACAGTTTCAACAAAACTCAGGGACCTAGAGCCCTGTGGAAAGGAATGGGAAGTACATTTATTGTCCAGGGAGTCACACTTGGAGCAGAAGGCATAATTAGTGAATTTACACCTTTGCCAAGGGAGGTTTTACATAAATGGAGTCCTAAACAAATAGGAGAACACCTTCTACTGAAATCCCTAACTTACGTGGTGGCAATGCCTTTTTATTCAGCAAGTCTGATTGAAACAGTGCAGAGTGAGATAATTCGAGATAATACTGGCATTTTGGAGTGTGTTAAAGAAGGAATTGGAAGAGTGATAGGCATGGGAGTGCCTCATAGCAAACGACTTCTTCCGCTTCTTTCCTTGATCTTCCCTACGGTGCTTCATGGAGTTCTTCATTACATCATCAGCTCAGTTATTCAGAAGTTTGTCCTACTAATTCTAAAGAGAAAGACTTACAATAGCCACCTAGCTGAGAGCACTAGCCCTGTGCAGAGTATGTTGGATGCTTATTTTCCAGAACTTATTGCTAACTTTGCTGCCAGTCTTTGTTCTGACGTTATACTTTACCCATTGGAAACAGTTTTGCACCGCCTTCACATTCAAGGAACACGCACAATAATTGACAATACAGACCTTGGCTATGAAGTGCTTCCAATTAATACACAATATGAGGGAATGAGAGACTGTATCAATACCATAAGGCAGGAGGAAGGAGTGTTTGGTTTTTATAAAGGGTTTGGTGCTGTTATAATACAGTACACACTGCATGCAGCTGTTTTACAGATTACCAAAATTATTTACTCTACACTTCTTCAAAATAACATTTGAGATTTAGGTTCCTTCACTGAGTAGTCTGGAAGATATAATCTGGATAATTTGCTATGAAGTTATGAGGGATACAAGTGAAATACTGGGGAAGAAAATGGATTGGAAAGTAAAATTGGTACTAAAGCCCATACTGATTATCTTGACTTTGTTTTTTAAGGCATAGGTATATATTTTGGATCAAAATCCTTCCAAATTTGAAAACTCAATAAAAATAACACTTATTAAATTCTAGTTAGTGTAGCACTCATGCTGAAGTAAACATGATCGTAGGCAGAAGCAAAATTTTATTATAAAATCTAAAACAAAACTTTATAGAGTTGAATCTATTCCATCTGACTTCAATATTTGCCAAACGTTTATTTTACCTCCTAGATTGATGTTGGTATAGTATCCTTAATACAGTGTAGTATATTAATGTCCTTAATACAATCAGGAGGTTTTTACCTTTAAGCAAATAAATTATGTCATTATTGAAAAAGACTTAAGGGATGATTAGACTTGGCAATCTGTAAGCAGGAGTATAAATGTTTTAAATTGCATTGTCCCTATGTAACTATCTTAATGGCTATATATATGTATTTTATAAAGCCATTTATGTATACACATGTAACTTGGAATTTCCTTCATCCCTACACATTTTCTACACTTACATCACCTTATTGCATAAAACAAAGTCACGCGCTTTCTGCTTGAACATCAAAATATCAAAAACCAAGGTACCCAAAAGATACAAGTCAGAGACAACATCCTTGTCCATATCCAAACCCAGTGTTTCAGTGCTAGCAACTTAATTTCTCATACATTTATAGAGTTTGGTTTGCTTTGCTAGTTGTGTGAATCATTGGGCTGTTTTTAGAGCCACTGTTAAGAGAGAATATAAAATAATCATGACAATTACTACTGTTTCCACATTTACAAATTGTGTACTTAAATGAACCTCATTTCCCTTTTATTTCTGAATGGCTTGTCTGAGAGGAAACAAAATTAAAATTCATCTGGGAATTTGTGCCTCTTGTCTAGTATATAGTCACCACTAAATAATGGCTTCCGTTTTTATTTTCTTTCAGGTTTTGCTTTAAATTTTGTTTTCCAAAATAGATGTACGTGGAGGGAAAAGCAATTATTCTTATCACCTTTTATTTAAACTTCTTTAGATGAATACTGAAGAAAAATCCAAACCTTAAAGGAAATGTGCCCTTGTATTTTATGGGTGAGGGGAAAAAGTACATTTGTACATTTCAACATATAATAAGCAAAAAAATTACTAATCAGTTTAATAAAAACATTTTGTCTATTCCTAAATGTAATTTGGTGGGTTAAGCACTTTGTGTAGTAAAATGATATGTGTCTGCTCTATCATTAGACATTTTAAAGTTTCATGTCTTCACGTGAATAATCACAGTTGTATCATGAACCATTTAGCGCTCTGAAGCACAGTGACTTTGCACTGATATTGTCCAACCAAGAATGCATACGAATAGAAATTCATTTTACTTGCTAAATGTCACAGAAATGGTTACTTTTTGCAAATAGTAGTGTTGGAACAAAAAAGTGATATCCAAAAAGTGTAAAAACAGTAATAAGTAGCAAATCTCTCGTGTGTGTGTGTGTGTAGTTACTGAAACACCTACATTTTCCATTTTTAAATTCCACCAAAAGGGGGAAAATAAAATTAAACACCACTGATCACATTTTATATTTTATGGTGACTATTTTAGATTAAGGTTTACTTTGTCCAACCAATAGCATTTAAATTGTTTTCAATTAGGATAGTTTCAGATAAGAGTAAACCAGAAAATTTCAAGTTTGAAAAATTTCTAGAAAAGAATCTGAATAGAATCAAGTATTTACTAGTGAAAATCTGTAGGATCCTTTGTTTAGCTAAAAATTAAATATTTCAGGATATTTTTTGGAAGTTAGCATGAAAATAGTTAGTTACATAAATTCATTTTATTGTAGAATAATTATAAGACTGATAGGCTGAACCATACACAAATAAGGTTGATCTTGTTTTCCTTTTTGGAGAAAGAGAATACAAATTAACATTAAAATTGAAATGTAGAAAGTAAAATATGAATAATTTTTTACAACCACTCCAAATTAGTTGAAACAAAATCTTGAACGGTCACGCACTTAAATTTAAGCTAGCCAAATATGTTGCACTGAATTTTGAAAAGAATGAGTGAGATAACTGTAAGATACGCTCGTTCCCTTTTAAAAATTGTTATTTTTCTTTAACATGGGTGCCAAATCAAATATCCATGGGCTATACTTCTTAAGATAATAACAGCTCAAAATAATATTTTTTAATTCAGTAGAACTAATAGCATTATGGAAAAGATTCTATTAAATGTTCCACAGGCCCACTGGTCCTCTTATATAAGCCAAATTTTGGCCATGGAGCTTGTGATACACTTGCCTTACATTGTAGGGTTTCTTAATTTGAGTCAAGTACACTGAAAGCAATTAAAAACTGGTAAATATTAATTTACTATGTAAAGTGAACTTACGAATTAACTTACTAAATACATATATGTAGACCTTCCCGAAATGCCATTCTCAATTTTATTTTATGGGCTCCAAAAAAAATTATCTGGGTTAATAAGGTTATCTATTAAAGCCCCCAGAATCTCAGCACTAGATGTCATAAATATGAAATAGTAAAAACAAGGTCACTTGAAAATGGGTATTTAATACCTTAGCTGGTGTTTTCAGAAGCATACAGAACTGGAAAGGTAAGAACTTGCTTACTATTGCAGATATACCTGACCACTCACAACTGTCTTTTTAGCAGCAGCTTTGTTAAAACTGCACAAAGCATTCACTTTATTGATTGAGTACAAATGCTTTAGTGTTTCTACCTAAGTATTAGTACATCTGTTCAGGAAATGGAAAAAAAAAATGCTGCTTAAATTTGTTTTATCAGCTGAGGTTGTGGAGGATTTTTGTCCACTGATCTTTTGCAACAGAAAAGCATACTTTGTCAGCTTCTAATAAGATAGCCAGGTTTGAATTATTTGCAAAATTTATATAAGCAAATAAGATCTCTTGGTAACAATTGACATTGCACTAGAATTTGAATGATACTGTTGTTGGCATTTCTGTTTCTCTTTCAAGTAGTTGTAAATAATCTCTTTTTCTCATATAAACGGAATGCATAATGTCTTACTCTTGAGTCATTTAGTATCATTGATATGGTACCAAGTTGTATAGCAGAGTAACAAAATCATGATTTGACAATGAAATTTACATATTGCCTCACCTAGAGATGTTTTGTCTGTATGACTTTTTTTTTTTTAAGTTTGTCTTACTGTTACTTTAAATGTTTTGGGTAAATTGTGTAATATGAAAAGTTCAATAAAATGTCGAAATAAA	RIYP*RGGGRREAVCA*VVVAPVVVGSGRARVILPPLRCIRGARTDLMAWATGVVPGTSRALAAPSLQGPSAPGRTWATG*RLPQISPAAATCTGARRARPTACPPPPPRTKAPRRNPFPVAAAAVCRGRAVNS*IDLLDLVLDLQVSLQKMYWHILALFYAANVRLITMLSITISLHLQSSILCTVSTKLRDLEPCGKEWEVHLLSRESHLEQKA*LVNLHLCQGRFYINGVLNK*ENTFY*NP*LTWWQCLFIQQV*LKQCRVR*FEIILAFWSVLKKELEE**AWECLIANDFFRFFP*SSLRCFMEFFITSSAQLFRSLSY*F*RERLTIAT*LRALALCRVCWMLIFQNLLLTLLPVFVLTLYFTHWKQFCTAFTFKEHAQ*LTIQTLAMKCFQLIHNMRE*ETVSIP*GRRKECLVFIKGLVLL*YSTHCMQLFYRLPKLFTLHFFKITFEI*VPSLSSLEDIIWIICYEVMRDTSEILGKKMDWKVKLVLKPILIILTLFFKA*VYILDQNPSKFENSIKITLIKF*LV*HSC*SKHDRRQKQNFIIKSKTKLYRVESIPSDFNICQTFILPPRLMLV*YP*YSVVY*CP*YNQEVFTFKQINYVIIEKDLRDD*TWQSVSRSINVLNCIVPM*LS*WLYICIL*SHLCIHM*LGISFIPTHFLHLHHLIA*NKVTRFLLEHQNIKNQGTQKIQVRDNILVHIQTQCFSASNLISHTFIEFGLLC*LCESLGCF*SHC*ERI*NNHDNYYCFHIYKLCT*MNLISLLFLNGLSERKQN*NSSGNLCLLSSI*SPLNNGFRFYFLSGFALNFVFQNRCTWREKQLFLSPFI*TSLDEY*RKIQTLKEMCPCILWVRGKSTFVHFNI**AKKLLISLIKTFCLFLNVIWWVKHFV**NDMCLLYH*TF*SFMSSRE*SQLYHEPFSALKHSDFALILSNQECIRIEIHFTC*MSQKWLLFANSSVGTKK*YPKSVKTVISSKSLVCVCV*LLKHLHFPFLNSTKRGKIKLNTTDHILYFMVTILD*GLLCPTNSI*IVFN*DSFR*E*TRKFQV*KISRKESE*NQVFTSENL*DPLFS*KLNISGYFLEVSMKIVSYINSFYCRIIIRLIG*TIHK*G*SCFPFWRKRIQINIKIEM*KVKYE*FFTTTPN*LKQNLERSRT*I*ASQICCTEF*KE*VR*L*DTLVPF*KLLFFFNMGAKSNIHGLYFLR**QLKIIFFNSVELIALWKRFY*MFHRPTGPLI*AKFWPWSL*YTCLTL*GFLI*VKYTESN*KLVNINLLCKVNLRINLLNTYM*TFPKCHSQFYFMGSKKNYLG**GYLLKPPESQH*MS*I*NSKNKVT*KWVFNTLAGVFRSIQNWKGKNLLTIADIPDHSQLSF*QQLC*NCTKHSLY*LSTNALVFLPKY*YICSGNGKKKCCLNLFYQLRLWRIFVH*SFATEKHTLSASNKIARFELFAKFI*ANKISW*QLTLH*NLNDTVVGISVSLSSSCK*SLFLI*TECIMSYS*VI*YH*YGTKLYSRVTKS*FDNEIYILPHLEMFCLYDFFFFKFVLLLL*MFWVNCVI*KVQ*NVEI	EFTPDAAAADGKLCVLRSWWPRWWWAPGGLASSCPRCDASAAPGRI*WLGLPGWCPGRAGLWRRLPCKVLQHRVGPGPLGDDSPRYPRQPQPALGREEPALRRAHHLHPVRRPHGGTLFQWRRRQCAGAEQ*TAE*ICWIWYWTCKSLYRKCIGTSLHCSTPPMSG*LPCSALPSHSIYSHQYYVQFQQNSGT*SPVERNGKYIYCPGSHTWSRRHN**IYTFAKGGFT*MES*TNRRTPSTEIPNLRGGNAFLFSKSD*NSAE*DNSR*YWHFGVC*RRNWKSDRHGSAS*QTTSSASFLDLPYGASWSSSLHHQLSYSEVCPTNSKEKDLQ*PPS*EH*PCAEYVGCLFSRTYC*LCCQSLF*RYTLPIGNSFAPPSHSRNTHNN*QYRPWL*SASN*YTI*GNERLYQYHKAGGRSVWFL*RVWCCYNTVHTACSCFTDYQNYLLYTSSK*HLRFRFLH*VVWKI*SG*FAMKL*GIQVKYWGRKWIGK*NWY*SPY*LS*LCFLRHRYIFWIKILPNLKTQ*K*HLLNSS*CSTHAEVNMIVGRSKILL*NLKQNFIELNLFHLTSIFAKRLFYLLD*CWYSILNTV*YINVLNTIRRFLPLSK*IMSLLKKT*GMIRLGNL*AGV*MF*IALSLCNYLNGYIYVFYKAIYVYTCNLEFPSSLHIFYTYITLLHKTKSRAFCLNIKISKTKVPKRYKSETTSLSISKPSVSVLAT*FLIHL*SLVCFASCVNHWAVFRATVKREYKIIMTITTVSTFTNCVLK*TSFPFYF*MACLRGNKIKIHLGICASCLVYSHH*IMASVFIFFQVLL*ILFSKIDVRGGKSNYSYHLLFKLL*MNTEEKSKP*RKCALVFYG*GEKVHLYISTYNKQKNY*SV**KHFVYS*M*FGGLSTLCSKMICVCSIIRHFKVSCLHVNNHSCIMNHLAL*STVTLH*YCPTKNAYE*KFILLAKCHRNGYFLQIVVLEQKSDIQKV*KQ**VANLSCVCVCSY*NTYIFHF*IPPKGGK*N*TPLITFYILW*LF*IKVYFVQPIAFKLFSIRIVSDKSKPENFKFEKFLEKNLNRIKYLLVKICRILCLAKN*IFQDIFWKLA*K*LVT*IHFIVE*L*D**AEPYTNKVDLVFLFGEREYKLTLKLKCRK*NMNNFLQPLQIS*NKILNGHALKFKLAKYVALNFEKNE*DNCKIRSFPFKNCYFSLTWVPNQISMGYTS*DNNSSK*YFLIQ*N**HYGKDSIKCSTGPLVLLYKPNFGHGACDTLALHCRVS*FESSTLKAIKNW*ILIYYVK*TYELTY*IHICRPSRNAILNFILWAPKKIIWVNKVIY*SPQNLSTRCHKYEIVKTRSLENGYLIP*LVFSEAYRTGKVRTCLLLQIYLTTHNCLFSSSFVKTAQSIHFID*VQML*CFYLSISTSVQEMEKKNAA*ICFIS*GCGGFLSTDLLQQKSILCQLLIR*PGLNYLQNLYKQIRSLGNN*HCTRI*MILLLAFLFLFQVVVNNLFFSYKRNA*CLTLESFSIIDMVPSCIAE*QNHDLTMKFTYCLT*RCFVCMTFFFLSLSYCYFKCFG*IV*YEKFNKMSK*	NLPLTRRRPTGSCVCLGRGGPGGGGLRAGSRHPAPAAMHPRRPDGFDGLGYRGGARDEQGFGGAFPARSFSTGSDLGHWVTTPPDIPGSRNLHWGEKSPPYGVPTTSTPYEGPTEEPFSSGGGGSVQGQSSEQLNRFAGFGIGLASLFTENVLAHPCIVLRRQCQVNYHAQHYHLTPFTVINIMYSFNKTQGPRALWKGMGSTFIVQGVTLGAEGIISEFTPLPREVLHKWSPKQIGEHLLLKSLTYVVAMPFYSASLIETVQSEIIRDNTGILECVKEGIGRVIGMGVPHSKRLLPLLSLIFPTVLHGVLHYIISSVIQKFVLLILKRKTYNSHLAESTSPVQSMLDAYFPELIANFAASLCSDVILYPLETVLHRLHIQGTRTIIDNTDLGYEVLPINTQYEGMRDCINTIRQEEGVFGFYKGFGAVIIQYTLHAAVLQITKIIYSTLLQNNI*DLGSFTE*SGRYNLDNLL*SYEGYK*NTGEENGLESKIGTKAHTDYLDFVF*GIGIYFGSKSFQI*KLNKNNTY*ILVSVALMLK*T*S*AEAKFYYKI*NKTL*S*IYSI*LQYLPNVYFTS*IDVGIVSLIQCSILMSLIQSGGFYL*ANKLCHY*KRLKG*LDLAICKQEYKCFKLHCPYVTILMAIYMYFIKPFMYTHVTWNFLHPYTFSTLTSPYCIKQSHALSA*TSKYQKPRYPKDTSQRQHPCPYPNPVFQC*QLNFSYIYRVWFALLVV*IIGLFLEPLLRENIK*S*QLLLFPHLQIVYLNEPHFPFISEWLV*EETKLKFIWEFVPLV*YIVTTK*WLPFLFSFRFCFKFCFPK*MYVEGKAIILITFYLNFFR*ILKKNPNLKGNVPLYFMGEGKKYICTFQHIISKKITNQFNKNILSIPKCNLVG*ALCVVK*YVSALSLDILKFHVFT*IITVVS*TI*RSEAQ*LCTDIVQPRMHTNRNSFYLLNVTEMVTFCK**CWNKKVISKKCKNSNK*QISRVCVCVVTETPTFSIFKFHQKGENKIKHH*SHFIFYGDYFRLRFTLSNQ*HLNCFQLG*FQIRVNQKISSLKNF*KRI*IESSIY**KSVGSFV*LKIKYFRIFFGS*HENS*LHKFILL*NNYKTDRLNHTQIRLILFSFLEKENTN*H*N*NVESKI*IIFYNHSKLVETKS*TVTHLNLS*PNMLH*ILKRMSEITVRYARSLLKIVIFL*HGCQIKYPWAILLKIITAQNNIF*FSRTNSIMEKILLNVPQAHWSSYISQILAMELVIHLPYIVGFLNLSQVH*KQLKTGKY*FTM*SELTN*LTKYIYVDLPEMPFSILFYGLQKKLSGLIRLSIKAPRISALDVINMK**KQGHLKMGI*YLSWCFQKHTELER*ELAYYCRYT*PLTTVFLAAALLKLHKAFTLLIEYKCFSVST*VLVHLFRKWKKKMLLKFVLSAEVVEDFCPLIFCNRKAYFVSF**DSQV*IICKIYISK*DLLVTIDIALEFE*YCCWHFCFSFK*L*IISFSHINGMHNVLLLSHLVSLIWYQVV*QSNKIMI*Q*NLHIASPRDVLSV*LFFF*VCLTVTLNVLGKLCNMKSSIKCRNK	[]	[]	['GCTGCG']	GCTGCG	GCTGCG	NM_138773.4	single nucleotide variant	NM_138773.4(SLC25A46):c.-6G>A	91137	SLC25A46	HGNC:25198	Likely benign	5	110739114	110739114	-	-6G>A	kozak	GCTGCG	ACTGCG	1.06819525463302	0.748005334517801	0.683824817616351	0.880759962460694	FALSE	NA
>NM_016306.6 Homo sapiens DnaJ heat shock protein family (Hsp40) member B11 (DNAJB11), transcript variant 1, mRNA	ACTCCCGGGAAGTGGACCGGCAGAAGAGGGGGCTAGCTAGCTGTCTCTGCGGACCAAGGAGACCCCCGCGCCCCCCCGGTGTGAGGCGGCCTCACAGGGCCGGGTGGGCTGGCGAGCCGACGCGGCGGCGGAGGAGGCTGTGAGGAGTGTGTGGAACAGGACCCGGGACAGAGGAACCATGGCTCCGCAGAACCTGAGCACCTTTTGCCTGTTGCTGCTATACCTCATCGGGGCGGTGATTGCCGGACGAGATTTCTATAAGATCTTGGGGGTGCCTCGAAGTGCCTCTATAAAGGATATTAAAAAGGCCTATAGGAAACTAGCCCTGCAGCTTCATCCCGACCGGAACCCTGATGATCCACAAGCCCAGGAGAAATTCCAGGATCTGGGTGCTGCTTATGAGGTTCTGTCAGATAGTGAGAAACGGAAACAGTACGATACTTATGGTGAAGAAGGATTAAAAGATGGTCATCAGAGCTCCCATGGAGACATTTTTTCACACTTCTTTGGGGATTTTGGTTTCATGTTTGGAGGAACCCCTCGTCAGCAAGACAGAAATATTCCAAGAGGAAGTGATATTATTGTAGATCTAGAAGTCACTTTGGAAGAAGTATATGCAGGAAATTTTGTGGAAGTAGTTAGAAACAAACCTGTGGCAAGGCAGGCTCCTGGCAAACGGAAGTGCAATTGTCGGCAAGAGATGCGGACCACCCAGCTGGGCCCTGGGCGCTTCCAAATGACCCAGGAGGTGGTCTGCGACGAATGCCCTAATGTCAAACTAGTGAATGAAGAACGAACGCTGGAAGTAGAAATAGAGCCTGGGGTGAGAGACGGCATGGAGTACCCCTTTATTGGAGAAGGTGAGCCTCACGTGGATGGGGAGCCTGGAGATTTACGGTTCCGAATCAAAGTTGTCAAGCACCCAATATTTGAAAGGAGAGGAGATGATTTGTACACAAATGTGACAATCTCATTAGTTGAGTCACTGGTTGGCTTTGAGATGGATATTACTCACTTGGATGGTCACAAGGTACATATTTCCCGGGATAAGATCACCAGGCCAGGAGCGAAGCTATGGAAGAAAGGGGAAGGGCTCCCCAACTTTGACAACAACAATATCAAGGGCTCTTTGATAATCACTTTTGATGTGGATTTTCCAAAAGAACAGTTAACAGAGGAAGCGAGAGAAGGTATCAAACAGCTACTGAAACAAGGGTCAGTGCAGAAGGTATACAATGGACTGCAAGGATATTGAGAGTGAATAAAATTGGACTTTGTTTAAAATAAGTGAATAAGCGATATTTATTATCTGCAAGGTTTTTTTGTGTGTGTTTTTGTTTTTATTTTCAATATGCAAGTTAGGCTTAATTTTTTTATCTAATGATCATCATGAAATGAATAAGAGGGCTTAAGAATTTGTCCATTTGCATTCGGAAAAGAATGACCAGCAAAAGGTTTACTAATACCTCTCCCTTTGGGGATTTAATGTCTGGTGCTGCCGCCTGAGTTTCAAGAATTAAAGCTGCAAGAGGACTCCAGGAGCAAAAGAAACACAATATAGAGGGTTGGAGTTGTTAGCAATTTCATTCAAAATGCCAACTGGAGAAGTCTGTTTTTAAATACATTTTGTTGTTATTTTT	TPGKWTGRRGG*LAVSADQGDPRAPPV*GGLTGPGGLASRRGGGGGCEECVEQDPGQRNHGSAEPEHLLPVAAIPHRGGDCRTRFL*DLGGASKCLYKGY*KGL*ETSPAASSRPEP**STSPGEIPGSGCCL*GSVR**ETETVRYLW*RRIKRWSSELPWRHFFTLLWGFWFHVWRNPSSARQKYSKRK*YYCRSRSHFGRSICRKFCGSS*KQTCGKAGSWQTEVQLSARDADHPAGPWALPNDPGGGLRRMP*CQTSE*RTNAGSRNRAWGERRHGVPLYWRR*ASRGWGAWRFTVPNQSCQAPNI*KERR*FVHKCDNLIS*VTGWL*DGYYSLGWSQGTYFPG*DHQARSEAMEERGRAPQL*QQQYQGLFDNHF*CGFSKRTVNRGSERRYQTATETRVSAEGIQWTARILRVNKIGLCLK*VNKRYLLSARFFCVCFCFYFQYAS*A*FFYLMIIMK*IRGLKNLSICIRKRMTSKRFTNTSPFGDLMSGAAA*VSRIKAARGLQEQKKHNIEGWSC*QFHSKCQLEKSVFKYILLLF	LPGSGPAEEGAS*LSLRTKETPAPPRCEAASQGRVGWRADAAAEEAVRSVWNRTRDRGTMAPQNLSTFCLLLLYLIGAVIAGRDFYKILGVPRSASIKDIKKAYRKLALQLHPDRNPDDPQAQEKFQDLGAAYEVLSDSEKRKQYDTYGEEGLKDGHQSSHGDIFSHFFGDFGFMFGGTPRQQDRNIPRGSDIIVDLEVTLEEVYAGNFVEVVRNKPVARQAPGKRKCNCRQEMRTTQLGPGRFQMTQEVVCDECPNVKLVNEERTLEVEIEPGVRDGMEYPFIGEGEPHVDGEPGDLRFRIKVVKHPIFERRGDDLYTNVTISLVESLVGFEMDITHLDGHKVHISRDKITRPGAKLWKKGEGLPNFDNNNIKGSLIITFDVDFPKEQLTEEAREGIKQLLKQGSVQKVYNGLQGY*E*IKLDFV*NK*ISDIYYLQGFFVCVFVFIFNMQVRLNFFI**SS*NE*EGLRICPFAFGKE*PAKGLLIPLPLGI*CLVLPPEFQELKLQEDSRSKRNTI*RVGVVSNFIQNANWRSLFLNTFCCYF	SREVDRQKRGLASCLCGPRRPPRPPGVRRPHRAGWAGEPTRRRRRL*GVCGTGPGTEEPWLRRT*APFACCCYTSSGR*LPDEISIRSWGCLEVPL*RILKRPIGN*PCSFIPTGTLMIHKPRRNSRIWVLLMRFCQIVRNGNSTILMVKKD*KMVIRAPMETFFHTSLGILVSCLEEPLVSKTEIFQEEVILL*I*KSLWKKYMQEILWK*LETNLWQGRLLANGSAIVGKRCGPPSWALGASK*PRRWSATNALMSN**MKNERWK*K*SLG*ETAWSTPLLEKVSLTWMGSLEIYGSESKLSSTQYLKGEEMICTQM*QSH*LSHWLALRWILLTWMVTRYIFPGIRSPGQERSYGRKGKGSPTLTTTISRAL**SLLMWIFQKNS*QRKREKVSNSY*NKGQCRRYTMDCKDIESE*NWTLFKISE*AIFIICKVFLCVFLFLFSICKLGLIFLSNDHHEMNKRA*EFVHLHSEKNDQQKVY*YLSLWGFNVWCCRLSFKN*SCKRTPGAKETQYRGLELLAISFKMPTGEVCF*IHFVVIF	[]	['GGAACC']	[]	GGAACC	GGAACC	NM_016306.6	single nucleotide variant	NM_016306.6(DNAJB11):c.-6G>A	51726	DNAJB11	HGNC:14889	Likely benign	3	186570892	186570892	-	-6G>A	kozak	GGAACC	AGAACC	0.129449942617637	1.21350561075803	0.152961524563385	0.151713672938811	FALSE	NA
>NM_001887.4 Homo sapiens crystallin beta B1 (CRYBB1), mRNA	ATAGCACCTGCCCGCCTGCCTGTCCTCCAGCAGGAAGTAGCAAGTCCCCAGACTTTTGCAGGCGGGAACCATGTCTCAGGCTGCAAAGGCCTCGGCCTCGGCCACAGTGGCGGTGAACCCAGGGCCTGACACCAAGGGGAAGGGGGCCCCACCTGCAGGAACATCCCCTAGTCCCGGCACTACCCTGGCCCCAACAACCGTGCCTATTACCAGCGCCAAGGCGGCGGAACTGCCTCCTGGGAACTACAGGCTGGTGGTCTTCGAACTGGAAAACTTCCAGGGCCGTCGAGCAGAATTCTCGGGGGAGTGCTCAAATCTGGCAGACCGTGGCTTCGACCGTGTGCGCAGCATCATTGTCTCCGCGGGACCCTGGGTCGCCTTTGAGCAGTCCAACTTCCGCGGGGAGATGTTCATCCTGGAGAAGGGCGAGTACCCTCGCTGGAACACATGGTCGAGCAGCTACCGCAGTGATCGGCTCATGTCCTTCCGGCCCATCAAAATGGATGCCCAGGAGCACAAAATCTCCCTGTTTGAAGGGGCCAACTTCAAGGGCAACACCATAGAGATCCAGGGGGACGACGCACCCAGTCTCTGGGTCTACGGCTTCAGTGACCGCGTGGGCAGCGTGAAGGTCTCCAGTGGAACATGGGTTGGCTATCAGTATCCTGGCTACCGCGGGTACCAGTACCTCCTAGAGCCTGGTGACTTCCGGCACTGGAATGAGTGGGGAGCCTTCCAGCCACAGATGCAGTCCCTGCGTCGCCTGCGTGACAAGCAGTGGCACCTCGAGGGGTCCTTCCCTGTCCTGGCCACAGAGCCCCCCAAGTGAGTCCACACCTCACTCTGCTACCTTGCCCCAACCCTTCTTCATGTTCAATTATTTCCCCCATTTTTCCCAGGCAAATAAAATTCCCTAAAGCCAAAATTTCTCCTGGATCTGTAAACAGATGTGTGCCTTGAGGTCCCCCATAGTTACTGGGATGTGACTTCCTCGCTCTTAATAATTACAACGATAATAAAAGCAGCAAACACTGAAAAGTT	IAPARLPVLQQEVASPQTFAGGNHVSGCKGLGLGHSGGEPRA*HQGEGGPTCRNIP*SRHYPGPNNRAYYQRQGGGTASWELQAGGLRTGKLPGPSSRILGGVLKSGRPWLRPCAQHHCLRGTLGRL*AVQLPRGDVHPGEGRVPSLEHMVEQLPQ*SAHVLPAHQNGCPGAQNLPV*RGQLQGQHHRDPGGRRTQSLGLRLQ*PRGQREGLQWNMGWLSVSWLPRVPVPPRAW*LPALE*VGSLPATDAVPASPA*QAVAPRGVLPCPGHRAPQVSPHLTLLPCPNPSSCSIISPIFPRQIKFPKAKISPGSVNRCVP*GPP*LLGCDFLALNNYNDNKSSKH*KV	*HLPACLSSSRK*QVPRLLQAGTMSQAAKASASATVAVNPGPDTKGKGAPPAGTSPSPGTTLAPTTVPITSAKAAELPPGNYRLVVFELENFQGRRAEFSGECSNLADRGFDRVRSIIVSAGPWVAFEQSNFRGEMFILEKGEYPRWNTWSSSYRSDRLMSFRPIKMDAQEHKISLFEGANFKGNTIEIQGDDAPSLWVYGFSDRVGSVKVSSGTWVGYQYPGYRGYQYLLEPGDFRHWNEWGAFQPQMQSLRRLRDKQWHLEGSFPVLATEPPK*VHTSLCYLAPTLLHVQLFPPFFPGK*NSLKPKFLLDL*TDVCLEVPHSYWDVTSSLLIITTIIKAANTEK	STCPPACPPAGSSKSPDFCRREPCLRLQRPRPRPQWR*TQGLTPRGRGPHLQEHPLVPALPWPQQPCLLPAPRRRNCLLGTTGWWSSNWKTSRAVEQNSRGSAQIWQTVASTVCAASLSPRDPGSPLSSPTSAGRCSSWRRASTLAGTHGRAATAVIGSCPSGPSKWMPRSTKSPCLKGPTSRATP*RSRGTTHPVSGSTASVTAWAA*RSPVEHGLAISILATAGTSTS*SLVTSGTGMSGEPSSHRCSPCVACVTSSGTSRGPSLSWPQSPPSESTPHSATLPQPFFMFNYFPHFSQANKIP*SQNFSWICKQMCALRSPIVTGM*LPRS**LQR**KQQTLKS	[]	['GGAACC']	[]	GGAACC	GGAACC	NM_001887.4	single nucleotide variant	NM_001887.4(CRYBB1):c.-6G>A	1414	CRYBB1	HGNC:2397	Uncertain significance	22	26616325	26616325	-	-6G>A	kozak	GGAACC	AGAACC	0.129449942617637	1.21350561075803	0.152961524563385	0.151713672938811	FALSE	NA
>NM_007144.3 Homo sapiens polycomb group ring finger 2 (PCGF2), transcript variant 1, mRNA	GCTTTCACAAACTCCTTTCTTACCGTAGGTTTCTCCCCTCCCGCCGCCCGGGCGAGCGACACGGCTGCGGCCCCCCTCCCCTCCCTTCCCTCCCTCCCTCCCATCCCCCCCTCCCCGAGACCCACCGGACCCCGAACCCAGATGGCCGAAACGGGCTCCCCGTCTTAACGATTTGGCGTCTCCCTCGACCACCACCTCTTTGTGCAGCAGCCCCCGGGCAGACCCTGTTCCGAGGGCAACGCTCCCCAGTCCCCCCACCCCCGACCCCGGAATCATGCATCGGACTACACGGATCAAAATCACAGAGCTGAACCCCCACCTCATGTGTGCCCTCTGCGGGGGGTACTTCATCGACGCCACCACTATCGTGGAGTGCCTGCATTCCTTCTGCAAAACCTGCATCGTGCGCTACCTGGAGACCAACAAATACTGCCCCATGTGTGACGTGCAGGTCCATAAAACCCGGCCGCTGCTGAGCATCAGGTCTGACAAAACACTTCAAGACATTGTCTACAAATTGGTCCCTGGGCTTTTTAAAGATGAGATGAAACGGCGGCGGGATTTCTATGCAGCGTACCCCCTGACGGAGGTCCCCAACGGCTCCAATGAGGACCGCGGCGAGGTCTTGGAGCAGGAGAAGGGGGCTCTGAGTGATGATGAGATTGTCAGCCTCTCCATCGAATTCTACGAAGGTGCCAGGGACCGGGACGAGAAGAAGGGCCCCCTGGAGAATGGGGATGGGGACAAAGAGAAAACAGGGGTGCGCTTCCTGCGATGCCCAGCAGCCATGACCGTCATGCATCTTGCCAAGTTTCTCCGCAACAAGATGGATGTGCCCAGCAAGTACAAGGTGGAGGTTCTGTACGAGGACGAGCCACTGAAGGAATACTACACCCTCATGGACATCGCCTACATCTACCCCTGGCGGCGGAACGGGCCTCTCCCCCTCAAGTACCGTGTCCAGCCAGCCTGCAAGCGGCTCACCCTAGCCACGGTGCCCACCCCCTCCGAGGGCACCAACACCAGCGGGGCGTCCGAGTGTGAGTCAGTCAGCGACAAGGCTCCCAGCCCTGCCACCCTGCCAGCCACCTCCTCCTCCCTGCCCAGCCCAGCCACCCCATCCCATGGCTCTCCCAGTTCCCATGGGCCTCCAGCCACCCACCCTACCTCCCCCACTCCCCCTTCGACAGCCAGTGGGGCCACCACAGCTGCCAACGGGGGTAGCTTGAACTGCCTGCAGACACCATCCTCCACCAGCAGGGGGCGCAAGATGACTGTCAACGGCGCTCCCGTGCCCCCCTTAACTTGAGGCCAGGGACCCTCTCCCTTCTTCCAGCCAAGCCTCTCCACTCCTTCCACTTTTTCTGGGCCCTTTTTTCCACCTCTTCTACTTTCCCCAGCTCTTCCCACCTTGGGGGTGGGGGGCGGGTTTTATAAATAAATATATATATATATGTACATAGGAAAAACCAAATATACATACTTATTTTCTATGGACCAACCAGATTAATTTAAATGCCACAGGAAACAAACTTTATGTGTGTGTGTATGTGTGGAAAATGGTGTTCATTTTTTTTGGGGGGGGTCTTGTGTAATTTGCTGTTTTTGGGGGTGCCTGGAGATGAACTGGATGGGCCACTGGAGTCTCAATAAAGCTCTGCACCATCCTCGCTGTTTCCCAAGGCAGGTGGTGTGTTGGGGGCCCCTTCAGACCCAAAGCTTTAGGCATGATTCCAACTGGCTGCATATAGGAGTCAGTTAGAATCGTTTCTTTCTCTCCCCGTTTCTCTCCCCATCTTGGCTGCTGTCCTGCCTCTGACCAGTGGCCGCCCCCCACGTTGTTGAATGTCCAGAAATTGCTAAGAACAGTGCCTTTTACAAATGCAGTTTATCCCTGGTTCTGAGGAGCAAGTGCAGGGTGGAGGTGGCACCTGCATCACCTCCTCCTCTTGCAGTGGAAACTTTGTGCAAAGAATAGATAGTTCTGCCTCTTTTTTTTTTTTTCCTGTGTGTGTGGCCTTTGCATCATTTATCTTGTGGAAAAGAAGATTCAGGCCCTGAGAGGTCTCAGCTCTTGGAGGAGGGCTAAGGCTTTAGCATTGTGAAGCGCTGCACCCCCACCAACCTTACCCTCACCGGGGAACCCTCACTAGCAGGACTGGTGGTGGAGTCTCACCTGGGGCCTAGAGTGGAAGTGGGGGTGGGTTAACCTCACACAAGCACAGATCCCAGACTTTGCCAGAGGCAAACAGCCTTCCAATTGCCCCTCCACCCCCAGCTGAGGCCCGGTCACCTGGTCAGGACAGAGCAACTGCATCTAAAAGCACAAGAAGACAGAAACCTGTAAGCTCTGACCCCACCCCCACCCCTTGAGAGGTCAGCGGACCACCTCCTTAGGGACAGACCCTGGCAGGTCGCTGCCCACCGAGATTTCCTCAAGTGTGCATAGATCTGAGAGGAGTCGGGAGTCGAGACTCGAGATTCCATCATAGCGTAGGTGTGTGGGGTTGGGAGCCCCCTGATGGGCTTGTCTGTGTTTGCACCTTGTCCTGTGTCTGAGGTCCTGTGACTGTACCCTCCTTTGCCCTGGGACATCTGTATCTCTTGGCTTTGTAATAAATGCTGCATACTTTC	AFTNSFLTVGFSPPAARASDTAAAPLPSLPSLPPIPPSPRPTGPRTQMAETGSPS*RFGVSLDHHLFVQQPPGRPCSEGNAPQSPHPRPRNHASDYTDQNHRAEPPPHVCPLRGVLHRRHHYRGVPAFLLQNLHRALPGDQQILPHV*RAGP*NPAAAEHQV*QNTSRHCLQIGPWAF*R*DETAAGFLCSVPPDGGPQRLQ*GPRRGLGAGEGGSE***DCQPLHRILRRCQGPGREEGPPGEWGWGQRENRGALPAMPSSHDRHASCQVSPQQDGCAQQVQGGGSVRGRATEGILHPHGHRLHLPLAAERASPPQVPCPASLQAAHPSHGAHPLRGHQHQRGVRV*VSQRQGSQPCHPASHLLLPAQPSHPIPWLSQFPWASSHPPYLPHSPFDSQWGHHSCQRG*LELPADTILHQQGAQDDCQRRSRAPLNLRPGTLSLLPAKPLHSFHFFWALFSTSSTFPSSSHLGGGGRVL*INIYIYVHRKNQIYILIFYGPTRLI*MPQETNFMCVCMCGKWCSFFLGGVLCNLLFLGVPGDELDGPLESQ*SSAPSSLFPKAGGVLGAPSDPKL*A*FQLAAYRSQLESFLSLPVSLPILAAVLPLTSGRPPRC*MSRNC*EQCLLQMQFIPGSEEQVQGGGGTCITSSSCSGNFVQRIDSSASFFFFPVCVAFASFILWKRRFRP*EVSALGGGLRL*HCEALHPHQPYPHRGTLTSRTGGGVSPGA*SGSGGGLTSHKHRSQTLPEANSLPIAPPPPAEARSPGQDRATASKSTRRQKPVSSDPTPTP*EVSGPPP*GQTLAGRCPPRFPQVCIDLRGVGSRDSRFHHSVGVWGWEPPDGLVCVCTLSCV*GPVTVPSFALGHLYLLAL**MLHTF	LSQTPFLP*VSPLPPPGRATRLRPPSPPFPPSLPSPPPRDPPDPEPRWPKRAPRLNDLASPSTTTSLCSSPRADPVPRATLPSPPTPDPGIMHRTTRIKITELNPHLMCALCGGYFIDATTIVECLHSFCKTCIVRYLETNKYCPMCDVQVHKTRPLLSIRSDKTLQDIVYKLVPGLFKDEMKRRRDFYAAYPLTEVPNGSNEDRGEVLEQEKGALSDDEIVSLSIEFYEGARDRDEKKGPLENGDGDKEKTGVRFLRCPAAMTVMHLAKFLRNKMDVPSKYKVEVLYEDEPLKEYYTLMDIAYIYPWRRNGPLPLKYRVQPACKRLTLATVPTPSEGTNTSGASECESVSDKAPSPATLPATSSSLPSPATPSHGSPSSHGPPATHPTSPTPPSTASGATTAANGGSLNCLQTPSSTSRGRKMTVNGAPVPPLT*GQGPSPFFQPSLSTPSTFSGPFFPPLLLSPALPTLGVGGGFYK*IYIYMYIGKTKYTYLFSMDQPD*FKCHRKQTLCVCVCVENGVHFFWGGSCVICCFWGCLEMNWMGHWSLNKALHHPRCFPRQVVCWGPLQTQSFRHDSNWLHIGVS*NRFFLSPFLSPSWLLSCL*PVAAPHVVECPEIAKNSAFYKCSLSLVLRSKCRVEVAPASPPPLAVETLCKE*IVLPLFFFFLCVWPLHHLSCGKEDSGPERSQLLEEG*GFSIVKRCTPTNLTLTGEPSLAGLVVESHLGPRVEVGVG*PHTSTDPRLCQRQTAFQLPLHPQLRPGHLVRTEQLHLKAQEDRNL*ALTPPPPLERSADHLLRDRPWQVAAHRDFLKCA*I*EESGVETRDSIIA*VCGVGSPLMGLSVFAPCPVSEVL*LYPPLPWDICISWLCNKCCIL	FHKLLSYRRFLPSRRPGERHGCGPPPLPSLPPSHPPLPETHRTPNPDGRNGLPVLTIWRLPRPPPLCAAAPGQTLFRGQRSPVPPPPTPESCIGLHGSKSQS*TPTSCVPSAGGTSSTPPLSWSACIPSAKPASCATWRPTNTAPCVTCRSIKPGRC*ASGLTKHFKTLSTNWSLGFLKMR*NGGGISMQRTP*RRSPTAPMRTAARSWSRRRGL*VMMRLSASPSNSTKVPGTGTRRRAPWRMGMGTKRKQGCASCDAQQP*PSCILPSFSATRWMCPASTRWRFCTRTSH*RNTTPSWTSPTSTPGGGTGLSPSSTVSSQPASGSP*PRCPPPPRAPTPAGRPSVSQSATRLPALPPCQPPPPPCPAQPPHPMALPVPMGLQPPTLPPPLPLRQPVGPPQLPTGVA*TACRHHPPPAGGAR*LSTALPCPP*LEARDPLPSSSQASPLLPLFLGPFFHLFYFPQLFPPWGWGAGFINKYIYICT*EKPNIHTYFLWTNQINLNATGNKLYVCVYVWKMVFIFFGGGLV*FAVFGGAWR*TGWATGVSIKLCTILAVSQGRWCVGGPFRPKALGMIPTGCI*ESVRIVSFSPRFSPHLGCCPASDQWPPPTLLNVQKLLRTVPFTNAVYPWF*GASAGWRWHLHHLLLLQWKLCAKNR*FCLFFFFSCVCGLCIIYLVEKKIQALRGLSSWRRAKALAL*SAAPPPTLPSPGNPH*QDWWWSLTWGLEWKWGWVNLTQAQIPDFARGKQPSNCPSTPS*GPVTWSGQSNCI*KHKKTETCKL*PHPHPLRGQRTTSLGTDPGRSLPTEISSSVHRSERSRESRLEIPS*RRCVGLGAP*WACLCLHLVLCLRSCDCTLLCPGTSVSLGFVINAAYF	[]	['GGAATC']	[]	GGAATC	GGAATC	NM_007144.3	single nucleotide variant	NM_007144.3(PCGF2):c.-6G>A	7703	PCGF2	HGNC:12929	Likely benign	17	38740408	38740408	-	-6G>A	kozak	GGAATC	AGAATC	0.871560773001227	0.87009151415125	0.487982267683741	0.69157332340458	FALSE	NA
>NM_001061.7 Homo sapiens thromboxane A synthase 1 (TBXAS1), transcript variant 1, mRNA	ACTCCATGTGATGTTTGCTTGGTTGCCTGTTCCCTTTTCTACCTGCAGAGCACGGTTCCCATAAGGGCGGCGAGATCAGCCTCCTGTCTCATCTGGAAGACCACCACTCTGGGGTCTCAGAGGAATGATGGAAGCCTTGGGGTTTCTAAAATTGGAAGTGAATGGCCCCATGGTGACGGTGGCCCTGTCAGTGGCTCTCTTGGCCCTCCTGAAATGGTACTCCACATCAGCATTCTCAAGACTGGAGAAGTTAGGCCTCAGACATCCCAAGCCTTCTCCTTTCATTGGAAACTTGACATTTTTCCGCCAGGGTTTTTGGGAAAGCCAAATGGAGCTCAGAAAGCTGTATGGACCTCTGTGTGGGTACTATCTTGGTCGTCGGATGTTTATTGTTATTTCTGAGCCAGACATGATCAAGCAGGTGTTGGTTGAGAACTTCAGTAACTTTACCAACAGAATGGCGTCGGGTTTGGAGTTCAAGTCGGTAGCCGACAGCGTTCTGTTTTTACGTGACAAAAGATGGGAAGAGGTCAGAGGTGCCCTGATGTCTGCTTTCAGTCCTGAAAAGCTGAACGAGATGGTTCCCCTCATCAGCCAAGCCTGCGACCTTCTCCTGGCTCATTTAAAACGCTATGCGGAATCTGGGGACGCATTTGACATCCAGAGGTGCTACTGCAATTACACCACAGATGTGGTTGCCAGCGTCGCCTTTGGCACCCCGGTGGACTCCTGGCAGGCCCCTGAGGATCCCTTTGTGAAACACTGCAAGCGTTTCTTCGAATTCTGCATCCCCAGACCTATCCTGGTTTTACTCTTATCATTTCCATCCATAATGGTCCCACTGGCCCGGATTTTGCCCAATAAGAACCGAGACGAACTGAATGGCTTTTTTAACAAACTCATTAGGAATGTGATTGCCTTGCGGGACCAGCAAGCTGCCGAAGAGAGGCGGAGAGACTTCCTCCAAATGGTCCTGGATGCCCGACATTCTGCAAGTCCCATGGGCGTGCAAGACTTTGACATCGTCAGAGACGTTTTCTCCTCTACTGGGTGCAAGCCGAACCCTTCCCGGCAACACCAGCCCAGCCCTATGGCCAGGCCTTTGACTGTGGATGAGATTGTGGGCCAGGCCTTCATCTTCCTCATCGCTGGCTATGAAATCATCACCAACACACTTTCTTTTGCCACCTACCTACTGGCCACCAACCCTGACTGCCAAGAGAAGCTTCTGAGAGAGGTAGACGTTTTTAAGGAGAAACACATGGCCCCTGAGTTCTGCAGCCTCGAGGAAGGCCTGCCCTATCTGGACATGGTGATTGCAGAGACGCTGAGGATGTACCCGCCAGCTTTCAGATTCACACGGGAGGCAGCTCAGGACTGCGAGGTGCTGGGGCAGCGCATCCCCGCAGGCGCTGTGCTAGAGATGGCCGTGGGTGCCCTGCACCATGACCCTGAGCACTGGCCAAGCCCGGAGACCTTCAACCCTGAAAGGTTCACGGCTGAGGCCCGGCAGCAGCACCGGCCCTTCACGTACCTGCCCTTCGGGGCCGGCCCACGGAGCTGCCTCGGGGTGCGTCTAGGGCTGCTTGAGGTCAAGTTGACACTGCTCCACGTGCTGCACAAGTTCCGGTTCCAAGCCTGCCCTGAGACCCAGGTACCGCTGCAGCTAGAATCCAAATCTGCCCTAGGTCCAAAAAATGGTGTCTATATCAAGATCGTATCCCGCTGACACAGAAGGCTGCCGGGTGGGGGGAGGGCACCCCCAAATTCAAAGAAAACCCTAAGTGTGGATGTTCAGAATTTTGGAAAAATGTCACTGAAGTGATTGAAAGAGTGCCTGGCATGCAAGGATAAGAGGTTCTTTACATAACATTTCCTAAATGCTTAATAAACGTTTGTTGCACTTGGTTTTGACATTGCCAA	TPCDVCLVACSLFYLQSTVPIRAARSASCLIWKTTTLGSQRNDGSLGVSKIGSEWPHGDGGPVSGSLGPPEMVLHISILKTGEVRPQTSQAFSFHWKLDIFPPGFLGKPNGAQKAVWTSVWVLSWSSDVYCYF*ARHDQAGVG*ELQ*LYQQNGVGFGVQVGSRQRSVFT*QKMGRGQRCPDVCFQS*KAERDGSPHQPSLRPSPGSFKTLCGIWGRI*HPEVLLQLHHRCGCQRRLWHPGGLLAGP*GSLCETLQAFLRILHPQTYPGFTLIISIHNGPTGPDFAQ*EPRRTEWLF*QTH*ECDCLAGPASCRREAERLPPNGPGCPTFCKSHGRARL*HRQRRFLLYWVQAEPFPATPAQPYGQAFDCG*DCGPGLHLPHRWL*NHHQHTFFCHLPTGHQP*LPREASERGRRF*GETHGP*VLQPRGRPALSGHGDCRDAEDVPASFQIHTGGSSGLRGAGAAHPRRRCARDGRGCPAP*P*ALAKPGDLQP*KVHG*GPAAAPALHVPALRGRPTELPRGASRAA*GQVDTAPRAAQVPVPSLP*DPGTAAARIQICPRSKKWCLYQDRIPLTQKAAGWGEGTPKFKENPKCGCSEFWKNVTEVIERVPGMQG*EVLYITFPKCLINVCCTWF*HCQ	LHVMFAWLPVPFSTCRARFP*GRRDQPPVSSGRPPLWGLRGMMEALGFLKLEVNGPMVTVALSVALLALLKWYSTSAFSRLEKLGLRHPKPSPFIGNLTFFRQGFWESQMELRKLYGPLCGYYLGRRMFIVISEPDMIKQVLVENFSNFTNRMASGLEFKSVADSVLFLRDKRWEEVRGALMSAFSPEKLNEMVPLISQACDLLLAHLKRYAESGDAFDIQRCYCNYTTDVVASVAFGTPVDSWQAPEDPFVKHCKRFFEFCIPRPILVLLLSFPSIMVPLARILPNKNRDELNGFFNKLIRNVIALRDQQAAEERRRDFLQMVLDARHSASPMGVQDFDIVRDVFSSTGCKPNPSRQHQPSPMARPLTVDEIVGQAFIFLIAGYEIITNTLSFATYLLATNPDCQEKLLREVDVFKEKHMAPEFCSLEEGLPYLDMVIAETLRMYPPAFRFTREAAQDCEVLGQRIPAGAVLEMAVGALHHDPEHWPSPETFNPERFTAEARQQHRPFTYLPFGAGPRSCLGVRLGLLEVKLTLLHVLHKFRFQACPETQVPLQLESKSALGPKNGVYIKIVSR*HRRLPGGGRAPPNSKKTLSVDVQNFGKMSLK*LKECLACKDKRFFT*HFLNA**TFVALGFDIA	SM*CLLGCLFPFLPAEHGSHKGGEISLLSHLEDHHSGVSEE*WKPWGF*NWK*MAPW*RWPCQWLSWPS*NGTPHQHSQDWRS*ASDIPSLLLSLET*HFSARVFGKAKWSSESCMDLCVGTILVVGCLLLFLSQT*SSRCWLRTSVTLPTEWRRVWSSSR*PTAFCFYVTKDGKRSEVP*CLLSVLKS*TRWFPSSAKPATFSWLI*NAMRNLGTHLTSRGATAITPQMWLPASPLAPRWTPGRPLRIPL*NTASVSSNSASPDLSWFYSYHFHP*WSHWPGFCPIRTETN*MAFLTNSLGM*LPCGTSKLPKRGGETSSKWSWMPDILQVPWACKTLTSSETFSPLLGASRTLPGNTSPALWPGL*LWMRLWARPSSSSSLAMKSSPTHFLLPPTYWPPTLTAKRSF*ER*TFLRRNTWPLSSAASRKACPIWTW*LQRR*GCTRQLSDSHGRQLRTARCWGSASPQALC*RWPWVPCTMTLSTGQARRPSTLKGSRLRPGSSTGPSRTCPSGPAHGAASGCV*GCLRSS*HCSTCCTSSGSKPALRPRYRCS*NPNLP*VQKMVSISRSYPADTEGCRVGGGHPQIQRKP*VWMFRILEKCH*SD*KSAWHARIRGSLHNIS*MLNKRLLHLVLTLP	[]	['GGAATG']	[]	GGAATG	AGAGGA	NM_001061.7	single nucleotide variant	NM_001061.7(TBXAS1):c.-6G>A	6916	TBXAS1	HGNC:11609	Uncertain significance	7	139829385	139829385	-	-6G>A	kozak	GGAATG	AGAATG	1.10510271827204	0.860050895374938	0.619543744567476	1.19123284301868	FALSE	NA
>NM_001060.6 Homo sapiens thromboxane A2 receptor (TBXA2R), transcript variant a, mRNA	AGAGACTGGACGGAGAGAGCGAGCCGCGGGCTGCCAGCGGCCCCCACCCGTCCCAGCTCGGCTTAGCCCCCGCGGACCCCTCCAGGCCGCGACCCCAGGGCGTCCTGTGCCGCCACGCCCTCCATCTGTGTGGGTCCTCTGCTGGGCCCGCCCCTGGTCACAGCCAGACTGACTCAGTTTCCCTGGGAGGTCCCGCTCGAGCCCGTCCTTCCCCTCCCTCTGCCCGCCCCCAGCCCTCGCCCCACCCTCGGCGCCCGCACATCTGCCTGCTCAGCTCCAGACGGCGCCCGGACCCCCGGGCGCGGGATCCAGCCAGGTGGGAGCCCCGCAGATGAGGTCTCTGAAGGTGTGCCTGAACCAGTGCCAGCCTGCCCTGTCTGCAGCATCGGCCTGATGGGGTGGTGACTGATCCCTCAGGGCTCCGGAGCCATGTGGCCCAACGGCAGTTCCCTGGGGCCCTGTTTCCGGCCCACAAACATTACCCTGGAGGAGAGACGGCTGATCGCCTCGCCCTGGTTCGCCGCCTCCTTCTGCGTGGTGGGCCTGGCCTCCAACCTGCTGGCCCTGAGCGTGCTGGCGGGCGCGCGGCAGGGGGGTTCGCACACGCGCTCCTCCTTCCTCACCTTCCTCTGCGGCCTCGTCCTCACCGACTTCCTGGGGCTGCTGGTGACCGGTACCATCGTGGTGTCCCAGCACGCCGCGCTCTTCGAGTGGCACGCCGTGGACCCTGGCTGCCGTCTCTGTCGCTTCATGGGCGTCGTCATGATCTTCTTCGGCCTGTCCCCGCTGCTGCTGGGGGCCGCCATGGCCTCAGAGCGCTACCTGGGTATCACCCGGCCCTTCTCGCGCCCGGCGGTCGCCTCGCAGCGCCGCGCCTGGGCCACCGTGGGGCTGGTGTGGGCGGCCGCGCTGGCGCTGGGCCTGCTGCCCCTGCTGGGCGTGGGTCGCTACACCGTGCAATACCCGGGGTCCTGGTGCTTCCTGACGCTGGGCGCCGAGTCCGGGGACGTGGCCTTCGGGCTGCTCTTCTCCATGCTGGGCGGCCTCTCGGTCGGGCTGTCCTTCCTGCTGAACACGGTCAGCGTGGCCACCCTGTGCCACGTCTACCACGGGCAGGAGGCGGCCCAGCAGCGTCCCCGGGACTCCGAGGTGGAGATGATGGCTCAGCTCCTGGGGATCATGGTGGTGGCCAGCGTGTGTTGGCTGCCCCTTCTGGTCTTCATCGCCCAGACAGTGCTGCGAAACCCGCCTGCCATGAGCCCCGCCGGGCAGCTGTCCCGCACCACGGAGAAGGAGCTGCTCATCTACTTGCGCGTGGCCACCTGGAACCAGATCCTGGACCCCTGGGTGTATATCCTGTTCCGCCGCGCCGTGCTCCGGCGTCTCCAGCCTCGCCTCAGCACCCGGCCCAGGTCGCTGTCCCTCCAGCCCCAGCTCACGCAGCGCTCCGGGCTGCAGTAGGAAGTGGACAGAGCGCCCCTCCCGCGCCTTTCCGCGGAGCCCTTGGCCCCTCGGACAGCCCATCTGCCTGTTCTGAGGATTCAGGGGCTGGGGGTGCTGGATGGACAGTGGGCATCAGCAGCAGGGTTTTGGGTTGACCCCAATCCAACCCGGGGACCCCCAACTCCTCCCTGATCCTTTTACCAAGCACTCTCCCTTCCTCGGCCCCTTTTTCCCATCCAGAGCTCCCACCCCTTCTCTGCGTCCCTCCCAACCCCAGGAAGGGCATGCAGACATTGGAAGAGGGTCTTGCATTGCTATTTTTTTTTTTAGACGGAGTCTTGCTCTGTCCCCCAGGCTGGAGTGCAGTGGCGCAATCTCAGCTCACTGCAACCTCCACCTCCCGGGTTCAAGCGATTCTCCTGCCTCAGCCTCCTGAGTAGCTGGGACTATAGGCGCGCGCCACCACGCCCGGCTAATTTTTGTATTTTTAGTAGAGACGGGGTTTCACCGTGTTGGCCAGGCTGGTCTTGAACTCCTGACCTCAGGTGATTCACCAGCCTCAGCCTCCCAAAGTGCTGGGATCACAGGCATGAACCACCACACCTGGCCATTTTTTTTTTTTTTTTTAGACGGAGTCTCACTCTGTGGCCCAGCCTGGAGTACAGTGGCACGATCTCGGCTCACTGCAACCTCCGCCTCCCGGGTTCAAGCGATTCTCGTGCCTCAGCCTCCCGAGCAGCTGGGATTACAGGCGTAAGCCACTGCGCCCGGCCTTGCATGCTCTTTGACCCTGAATTTGACCTACTTGCTGGGGTACAGTTGCTTCCTTTTGAACCTCCAACAGGGAAGGCTCTGTCCAGAAAGGATTGAATGTGAACGGGGGCACCCCCTTTTCTTGCCAAAATATATCTCTGCCTTTGGTTTTATTTTCCTTTGGGTCCAGAAGTTTTCAATCTCTGGAGTTTGTGCATTGGGCCTCACCCGGAGCAGACGAGGGCAGGGCTGGGAAGGATGGGGAGGGACATAGAGGATTCGGTTCCTCCCCCACCTTGTTTCTTGAGTGTTTCCTAATCACTTGATGGGTGGTACCACCTAGAATTCTTCCAGCAGCCTGTAATGGGAGGGCTACAGGTTAGCCCTGGAACCTGCAATCAAACCACCTTTGAATCTGTGTGTCATTAAAAGTAGATATAAATGGG	RDWTERASRGLPAAPTRPSSA*PPRTPPGRDPRASCAATPSICVGPLLGPPLVTARLTQFPWEVPLEPVLPLPLPAPSPRPTLGARTSACSAPDGARTPGRGIQPGGSPADEVSEGVPEPVPACPVCSIGLMGW*LIPQGSGAMWPNGSSLGPCFRPTNITLEERRLIASPWFAASFCVVGLASNLLALSVLAGARQGGSHTRSSFLTFLCGLVLTDFLGLLVTGTIVVSQHAALFEWHAVDPGCRLCRFMGVVMIFFGLSPLLLGAAMASERYLGITRPFSRPAVASQRRAWATVGLVWAAALALGLLPLLGVGRYTVQYPGSWCFLTLGAESGDVAFGLLFSMLGGLSVGLSFLLNTVSVATLCHVYHGQEAAQQRPRDSEVEMMAQLLGIMVVASVCWLPLLVFIAQTVLRNPPAMSPAGQLSRTTEKELLIYLRVATWNQILDPWVYILFRRAVLRRLQPRLSTRPRSLSLQPQLTQRSGLQ*EVDRAPLPRLSAEPLAPRTAHLPVLRIQGLGVLDGQWASAAGFWVDPNPTRGPPTPP*SFYQALSLPRPLFPIQSSHPFSASLPTPGRACRHWKRVLHCYFFF*TESCSVPQAGVQWRNLSSLQPPPPGFKRFSCLSLLSSWDYRRAPPRPANFCIFSRDGVSPCWPGWS*TPDLR*FTSLSLPKCWDHRHEPPHLAIFFFFFRRSLTLWPSLEYSGTISAHCNLRLPGSSDSRASASRAAGITGVSHCARPCMLFDPEFDLLAGVQLLPFEPPTGKALSRKD*M*TGAPPFLAKIYLCLWFYFPLGPEVFNLWSLCIGPHPEQTRAGLGRMGRDIEDSVPPPPCFLSVS*SLDGWYHLEFFQQPVMGGLQVSPGTCNQTTFESVCH*K*I*M	ETGRRERAAGCQRPPPVPARLSPRGPLQAATPGRPVPPRPPSVWVLCWARPWSQPD*LSFPGRSRSSPSFPSLCPPPALAPPSAPAHLPAQLQTAPGPPGAGSSQVGAPQMRSLKVCLNQCQPALSAASA*WGGD*SLRAPEPCGPTAVPWGPVSGPQTLPWRRDG*SPRPGSPPPSAWWAWPPTCWP*ACWRARGRGVRTRAPPSSPSSAASSSPTSWGCW*PVPSWCPSTPRSSSGTPWTLAAVSVASWASS*SSSACPRCCWGPPWPQSATWVSPGPSRARRSPRSAAPGPPWGWCGRPRWRWACCPCWAWVATPCNTRGPGAS*RWAPSPGTWPSGCSSPCWAASRSGCPSC*TRSAWPPCATSTTGRRRPSSVPGTPRWR*WLSSWGSWWWPACVGCPFWSSSPRQCCETRLP*APPGSCPAPRRRSCSSTCAWPPGTRSWTPGCISCSAAPCSGVSSLASAPGPGRCPSSPSSRSAPGCSRKWTERPSRAFPRSPWPLGQPICLF*GFRGWGCWMDSGHQQQGFGLTPIQPGDPQLLPDPFTKHSPFLGPFFPSRAPTPSLRPSQPQEGHADIGRGSCIAIFFFRRSLALSPRLECSGAISAHCNLHLPGSSDSPASAS*VAGTIGARHHARLIFVFLVETGFHRVGQAGLELLTSGDSPASASQSAGITGMNHHTWPFFFFFLDGVSLCGPAWSTVARSRLTATSASRVQAILVPQPPEQLGLQA*ATAPGLACSLTLNLTYLLGYSCFLLNLQQGRLCPERIECERGHPLFLPKYISAFGFIFLWVQKFSISGVCALGLTRSRRGQGWEGWGGT*RIRFLPHLVS*VFPNHLMGGTT*NSSSSL*WEGYRLALEPAIKPPLNLCVIKSRYKW	RLDGESEPRAASGPHPSQLGLAPADPSRPRPQGVLCRHALHLCGSSAGPAPGHSQTDSVSLGGPARARPSPPSARPQPSPHPRRPHICLLSSRRRPDPRARDPARWEPRR*GL*RCA*TSASLPCLQHRPDGVVTDPSGLRSHVAQRQFPGALFPAHKHYPGGETADRLALVRRLLLRGGPGLQPAGPERAGGRAAGGFAHALLLPHLPLRPRPHRLPGAAGDRYHRGVPARRALRVARRGPWLPSLSLHGRRHDLLRPVPAAAGGRHGLRALPGYHPALLAPGGRLAAPRLGHRGAGVGGRAGAGPAAPAGRGSLHRAIPGVLVLPDAGRRVRGRGLRAALLHAGRPLGRAVLPAEHGQRGHPVPRLPRAGGGPAASPGLRGGDDGSAPGDHGGGQRVLAAPSGLHRPDSAAKPACHEPRRAAVPHHGEGAAHLLARGHLEPDPGPLGVYPVPPRRAPASPASPQHPAQVAVPPAPAHAALRAAVGSGQSAPPAPFRGALGPSDSPSACSEDSGAGGAGWTVGISSRVLG*PQSNPGTPNSSLILLPSTLPSSAPFSHPELPPLLCVPPNPRKGMQTLEEGLALLFFFLDGVLLCPPGWSAVAQSQLTATSTSRVQAILLPQPPE*LGL*ARATTPG*FLYF**RRGFTVLARLVLNS*PQVIHQPQPPKVLGSQA*TTTPGHFFFFF*TESHSVAQPGVQWHDLGSLQPPPPGFKRFSCLSLPSSWDYRRKPLRPALHAL*P*I*PTCWGTVASF*TSNREGSVQKGLNVNGGTPFSCQNISLPLVLFSFGSRSFQSLEFVHWASPGADEGRAGKDGEGHRGFGSSPTLFLECFLIT*WVVPPRILPAACNGRATG*PWNLQSNHL*ICVSLKVDING	['GGAGCC']	[]	[]	GGAGCC		NM_001060.6	single nucleotide variant	NM_001060.6(TBXA2R):c.-6G>A	6915	TBXA2R	HGNC:11608	Likely benign	19	3600640	3600640	-	-6G>A	kozak	GGAGCC	AGAGCC	0.981633681322463	0.97274968264621	0.482040776664327	0.930723460201743	FALSE	NA
>NM_000525.4 Homo sapiens potassium inwardly rectifying channel subfamily J member 11 (KCNJ11), transcript variant 1, mRNA	GGCAGGGTTGGGGGCTCCCTAGGCGCCAGGCAGGTGGGCTCAAGGGTGAGGCTGTTTTTTTTGTTTTGTTTTTTGTTTTTGAGACGGAGTCTCGCTCTGTCGCCCAGGCTGGAGTGCAGTGGCGTGATCTTGGCTCACTGCAACCTCCGCCTCTCGGGTTCAAGCGATTCTCCTGCCTCAGCTTCCTGAGTAGCTGGGATTACAGGTGCGCACCACCATGCCCGGCTAACTTTTGTATTTTTAGTAGAGATGGGGTTTCACCATGTTGGTCAGGCTGGTCTCGAACTCCTGACCTAGTGATCTGCCCTCCTCAGCCTCCCAACGTACTGGGATTACAGGCGTGAGCCACCGCGCCCGGCCTGAGGCTGGTATTAAGAAGTGAAGTGGGACCCAGGTGGAGGTAAGGAAGAGTCTGGTGGGGAGTTATCTCAGAAGTGAGGCCAGCACAGGCTGAGTGCAGCCCCAGGGTGAGAAGGTGCCCACCGAGAGGACTCTGCAGTGAGGCCCTAGGCCACGTCCGAGGGGTGCCTCCGATGGGGGAAGCCCCTCCCTGGGGGTCACCGGAGCCATGCTGTCCCGCAAGGGCATCATCCCCGAGGAATACGTGCTGACACGCCTGGCAGAGGACCCTGCCAAGCCCAGGTACCGTGCCCGCCAGCGGAGGGCCCGCTTTGTGTCCAAGAAAGGCAACTGCAACGTGGCCCACAAGAACATCCGGGAGCAGGGCCGCTTCCTGCAGGACGTGTTCACCACGCTGGTGGACCTCAAGTGGCCACACACATTGCTCATCTTCACCATGTCCTTCCTGTGCAGCTGGCTGCTCTTCGCCATGGCCTGGTGGCTCATCGCCTTCGCCCACGGTGACCTGGCCCCCAGCGAGGGCACTGCTGAGCCCTGTGTCACCAGCATCCACTCCTTCTCGTCTGCCTTCCTTTTCTCCATTGAGGTCCAAGTGACTATTGGCTTTGGGGGGCGCATGGTGACTGAGGAGTGCCCACTGGCCATCCTGATCCTCATCGTGCAGAACATCGTGGGGCTCATGATCAACGCCATCATGCTTGGCTGCATCTTCATGAAGACTGCCCAAGCCCACCGCAGGGCTGAGACCCTCATCTTCAGCAAGCATGCGGTGATCGCCCTGCGCCACGGCCGCCTCTGCTTCATGCTACGTGTGGGTGACCTCCGCAAGAGCATGATCATCAGCGCCACCATCCACATGCAGGTGGTACGCAAGACCACCAGCCCCGAGGGCGAGGTGGTGCCCCTCCACCAGGTGGACATCCCCATGGAGAACGGCGTGGGTGGCAACAGCATCTTCCTGGTGGCCCCGCTGATCATCTACCATGTCATTGATGCCAACAGCCCACTCTACGACCTGGCACCCAGCGACCTGCACCACCACCAGGACCTCGAGATCATCGTCATCCTGGAAGGCGTGGTGGAAACCACGGGCATCACCACCCAGGCCCGCACCTCCTACCTGGCCGATGAGATCCTGTGGGGCCAGCGCTTTGTGCCCATTGTAGCTGAGGAGGACGGACGTTACTCTGTGGACTACTCCAAGTTTGGCAACACCGTCAAAGTGCCCACACCACTCTGCACGGCCCGCCAGCTTGATGAGGACCACAGCCTACTGGAAGCTCTGACCCTCGCCTCAGCCCGCGGGCCCCTGCGCAAGCGCAGCGTGCCCATGGCCAAGGCCAAGCCCAAGTTCAGCATCTCTCCAGATTCCCTGTCCTGAGCCATGGTCTCTCGGGCCCCCCACACGCGTGTGTACACACGGACCATGTGGTATGTAGCCCGGCCAGGGCCTGGTGTGAGGCTGGGCCAGCCTCAGCTCAGCCTCCCCCTGCTGCTCATCCAGGGTGTTACAAGGCACTTGTCACTATGCTATTTCTGGCCTCAGCAGGAACCTGTACTGGGTTATTTTTGTCCCTGCTCCTCCCAACCCAATTCAGGACTGGCTCACCCCTCTCCCCCGCCCAAGGCTGCAGAGGCTGTGGGAGGTACTGGGCCCTAGAGCTGTGCGTCCAGCCAGTCCTGGGTCCCCACGATTGACCAGCCACACTCTGGGCCGGTGGCTGGGGAAGAACAATCCCCGAGGGCTGCTGCTTTGCGTCTGTGGCTCCAAGAAGTGCCTGTGGTCAGGCCCCAGCTCTACTTGGTCCCTGAAAAAGCACCTGGCTAAGGGCTGGGCCTGGCCAGCAGGGAGGGCAGTTGATGAGAGAGGGTGTTCCCGCTGGAGGGTTGGTGCTGTGGAGCCTACACCGGCAGGGACAGCCTGGGGCTGACAGGGCTCCCCTCCGAGGGCCAGTTTCAGGTCTGGAAGGGGAGGAAGCAGGGGAAGGTGACCTGAGGAGGCTCGGCTTTGTAGAGCCCCGCTCAGGCACAGGGAGGAGGAGATGCCAGGGCTCCTGCCTTTTGCCACATCGGCCTCGTGCAGTGAGGGCTCTGTGGGCTGGGGCTGCTGCCCCTGCCTACCTCCTGCCTGTCCCCAGAGGCTGAGGAGAGGGGGTACTGTGCCCACCACACATGATTAGGCCTCAGACCCAACTCTGGTCCTGGCTCCACAACAGTGGCTGCCACTCACTTTGTCCAGAAGGTGGCTTGGGGGTGGATATCTTTGGGTTGCTGGAAAAGGTGTGGGAAGGTTCAGGATGGTGGGAGGGACTGAGGTCCCTGAGGTGAAGAGGCCCTTGGTCCTGACGGGTTTGACCCGTGCCTGGACCCTTGGAGCAGTGTTGTGTGAACTTGCCTAGAACTCTGCCTTCTCCGTTGTCAATAAAGCCTCCCCCTCATGACCTAAACTCTGGGCTTTTCTTGCTGGGGAGGCAGCAAGCATGCTGGTGGGAAGGGAGGCAGGGACTGGCAGCTGCCACCCCCTTCAAGAGGCGCCATAGACCCTAGCGGGGAGGGCAGGGGAGGGACGGAAGGCTGGCACCTCTTCCACCAGTTCAGGGGGACTTTCCCCTCTCCTGTCTCAGGTGGCCCAGCCCTGTCAGCCTGTCTGGCCAACTCAGCCTTTGGGCACTCACCAGGCTTTGCAGCCCTGGGCTCTGTCTCTACTCCCAGGGACCTGCTGGAAGGCTGGAGTGCCCAGGGAGAGGTATAGAGGTGTCATAGGCATTAGTGTAGTAATTGGAGCACTAACTCTCGAGCCAACTGCCTGGGTTCGAATCCTGGCTCTAGCTGTATGACTTTTGTCAAGTAACTTAGCCTCTCTGTGTCTCAGTTGCCTCTTCTATAACATGGATGCTAATAGTACCTACCTCATAGAATTGTTTTGGAAGTAAATGAAAAATATGTAAAATGCTGAAGTGCCTGGTCTACAGTAAGTGCTCAATAAATGTTAACTATTGTGATTGCTGCTGAATCAGCTACATGCTGAGGAAACGGCCAAACAAGTGTTAAA	GRVGGSLGARQVGSRVRLFFLFCFLFLRRSLALSPRLECSGVILAHCNLRLSGSSDSPASAS*VAGITGAHHHARLTFVFLVEMGFHHVGQAGLELLT**SALLSLPTYWDYRREPPRPA*GWY*EVKWDPGGGKEESGGELSQK*GQHRLSAAPG*EGAHREDSAVRP*ATSEGCLRWGKPLPGGHRSHAVPQGHHPRGIRADTPGRGPCQAQVPCPPAEGPLCVQERQLQRGPQEHPGAGPLPAGRVHHAGGPQVATHIAHLHHVLPVQLAALRHGLVAHRLRPR*PGPQRGHC*ALCHQHPLLLVCLPFLH*GPSDYWLWGAHGD*GVPTGHPDPHRAEHRGAHDQRHHAWLHLHEDCPSPPQG*DPHLQQACGDRPAPRPPLLHATCG*PPQEHDHQRHHPHAGGTQDHQPRGRGGAPPPGGHPHGERRGWQQHLPGGPADHLPCH*CQQPTLRPGTQRPAPPPGPRDHRHPGRRGGNHGHHHPGPHLLPGR*DPVGPALCAHCS*GGRTLLCGLLQVWQHRQSAHTTLHGPPA**GPQPTGSSDPRLSPRAPAQAQRAHGQGQAQVQHLSRFPVLSHGLSGPPHACVHTDHVVCSPARAWCEAGPASAQPPPAAHPGCYKALVTMLFLASAGTCTGLFLSLLLPTQFRTGSPLSPAQGCRGCGRYWALELCVQPVLGPHD*PATLWAGGWGRTIPEGCCFASVAPRSACGQAPALLGP*KSTWLRAGPGQQGGQLMREGVPAGGLVLWSLHRQGQPGADRAPLRGPVSGLEGEEAGEGDLRRLGFVEPRSGTGRRRCQGSCLLPHRPRAVRALWAGAAAPAYLLPVPRG*GEGVLCPPHMIRPQTQLWSWLHNSGCHSLCPEGGLGVDIFGLLEKVWEGSGWWEGLRSLR*RGPWS*RV*PVPGPLEQCCVNLPRTLPSPLSIKPPPHDLNSGLFLLGRQQACWWEGRQGLAAATPFKRRHRP*RGGQGRDGRLAPLPPVQGDFPLSCLRWPSPVSLSGQLSLWALTRLCSPGLCLYSQGPAGRLECPGRGIEVS*ALV**LEH*LSSQLPGFESWL*LYDFCQVT*PLCVSVASSITWMLIVPTS*NCFGSK*KICKMLKCLVYSKCSINVNYCDCC*ISYMLRKRPNKC*	AGLGAP*APGRWAQG*GCFFCFVFCF*DGVSLCRPGWSAVA*SWLTATSASRVQAILLPQLPE*LGLQVRTTMPG*LLYF**RWGFTMLVRLVSNS*PSDLPSSASQRTGITGVSHRARPEAGIKK*SGTQVEVRKSLVGSYLRSEASTG*VQPQGEKVPTERTLQ*GPRPRPRGASDGGSPSLGVTGAMLSRKGIIPEEYVLTRLAEDPAKPRYRARQRRARFVSKKGNCNVAHKNIREQGRFLQDVFTTLVDLKWPHTLLIFTMSFLCSWLLFAMAWWLIAFAHGDLAPSEGTAEPCVTSIHSFSSAFLFSIEVQVTIGFGGRMVTEECPLAILILIVQNIVGLMINAIMLGCIFMKTAQAHRRAETLIFSKHAVIALRHGRLCFMLRVGDLRKSMIISATIHMQVVRKTTSPEGEVVPLHQVDIPMENGVGGNSIFLVAPLIIYHVIDANSPLYDLAPSDLHHHQDLEIIVILEGVVETTGITTQARTSYLADEILWGQRFVPIVAEEDGRYSVDYSKFGNTVKVPTPLCTARQLDEDHSLLEALTLASARGPLRKRSVPMAKAKPKFSISPDSLS*AMVSRAPHTRVYTRTMWYVARPGPGVRLGQPQLSLPLLLIQGVTRHLSLCYFWPQQEPVLGYFCPCSSQPNSGLAHPSPPPKAAEAVGGTGP*SCASSQSWVPTIDQPHSGPVAGEEQSPRAAALRLWLQEVPVVRPQLYLVPEKAPG*GLGLASREGS**ERVFPLEGWCCGAYTGRDSLGLTGLPSEGQFQVWKGRKQGKVT*GGSAL*SPAQAQGGGDARAPAFCHIGLVQ*GLCGLGLLPLPTSCLSPEAEERGYCAHHT*LGLRPNSGPGSTTVAATHFVQKVAWGWISLGCWKRCGKVQDGGRD*GP*GEEALGPDGFDPCLDPWSSVV*TCLELCLLRCQ*SLPLMT*TLGFSCWGGSKHAGGKGGRDWQLPPPSRGAIDPSGEGRGGTEGWHLFHQFRGTFPSPVSGGPALSACLANSAFGHSPGFAALGSVSTPRDLLEGWSAQGEV*RCHRH*CSNWSTNSRANCLGSNPGSSCMTFVK*LSLSVSQLPLL*HGC**YLPHRIVLEVNEKYVKC*SAWSTVSAQ*MLTIVIAAESATC*GNGQTSVK	QGWGLPRRQAGGLKGEAVFFVLFFVFETESRSVAQAGVQWRDLGSLQPPPLGFKRFSCLSFLSSWDYRCAPPCPANFCIFSRDGVSPCWSGWSRTPDLVICPPQPPNVLGLQA*ATAPGLRLVLRSEVGPRWR*GRVWWGVISEVRPAQAECSPRVRRCPPRGLCSEALGHVRGVPPMGEAPPWGSPEPCCPARASSPRNTC*HAWQRTLPSPGTVPASGGPALCPRKATATWPTRTSGSRAASCRTCSPRWWTSSGHTHCSSSPCPSCAAGCSSPWPGGSSPSPTVTWPPARALLSPVSPASTPSRLPSFSPLRSK*LLALGGAW*LRSAHWPS*SSSCRTSWGS*STPSCLAASS*RLPKPTAGLRPSSSASMR*SPCATAASASCYVWVTSARA*SSAPPSTCRWYARPPAPRARWCPSTRWTSPWRTAWVATASSWWPR*SSTMSLMPTAHSTTWHPATCTTTRTSRSSSSWKAWWKPRASPPRPAPPTWPMRSCGASALCPL*LRRTDVTLWTTPSLATPSKCPHHSARPASLMRTTAYWKL*PSPQPAGPCASAACPWPRPSPSSASLQIPCPEPWSLGPPTRVCTHGPCGM*PGQGLV*GWASLSSASPCCSSRVLQGTCHYAISGLSRNLYWVIFVPAPPNPIQDWLTPLPRPRLQRLWEVLGPRAVRPASPGSPRLTSHTLGRWLGKNNPRGLLLCVCGSKKCLWSGPSSTWSLKKHLAKGWAWPAGRAVDERGCSRWRVGAVEPTPAGTAWG*QGSPPRASFRSGRGGSRGR*PEEARLCRAPLRHREEEMPGLLPFATSASCSEGSVGWGCCPCLPPACPQRLRRGGTVPTTHD*ASDPTLVLAPQQWLPLTLSRRWLGGGYLWVAGKGVGRFRMVGGTEVPEVKRPLVLTGLTRAWTLGAVLCELA*NSAFSVVNKASPS*PKLWAFLAGEAASMLVGREAGTGSCHPLQEAP*TLAGRAGEGRKAGTSSTSSGGLSPLLSQVAQPCQPVWPTQPLGTHQALQPWALSLLPGTCWKAGVPRERYRGVIGISVVIGALTLEPTAWVRILALAV*LLSSNLASLCLSCLFYNMDANSTYLIELFWK*MKNM*NAEVPGLQ*VLNKC*LL*LLLNQLHAEETAKQVL	[]	['GGAGCC']	[]	GGAGCC	GGAGCC	NM_000525.4	single nucleotide variant	NM_000525.4(KCNJ11):c.-6G>A	3767	KCNJ11	HGNC:6257	Uncertain significance	11	17388097	17388097	-	-6G>A	kozak	GGAGCC	AGAGCC	0.981633681322463	0.97274968264621	0.482040776664327	0.930723460201743	FALSE	NA
>NM_001070.5 Homo sapiens tubulin gamma 1 (TUBG1), mRNA	GGCGTGCGGCGCCGTTGCGGGCGGGAGCGGCTGCAACGCCGGTGCCTGAGGAGCGATGCCGAGGGAAATCATCACCCTACAGTTGGGCCAGTGCGGCAATCAGATTGGGTTCGAGTTCTGGAAACAGCTGTGCGCCGAGCATGGTATCAGCCCCGAGGGCATCGTGGAGGAGTTCGCCACCGAGGGCACTGACCGCAAGGACGTCTTTTTCTACCAGGCAGACGATGAGCACTACATCCCCCGGGCCGTGCTGCTGGACTTGGAACCCCGGGTGATCCACTCCATCCTCAACTCCCCCTATGCCAAGCTCTACAACCCAGAGAACATCTACCTGTCGGAACATGGAGGAGGAGCTGGCAACAACTGGGCCAGCGGATTCTCCCAGGGAGAAAAGATCCATGAGGACATTTTTGACATCATAGACCGGGAGGCAGATGGTAGTGACAGTCTAGAGGGCTTTGTGCTGTGTCACTCCATTGCTGGGGGGACAGGCTCTGGACTGGGTTCCTACCTCTTAGAACGGCTGAATGACAGGTATCCTAAGAAGCTGGTGCAGACATACTCAGTGTTTCCCAACCAGGACGAGATGAGCGATGTGGTGGTCCAGCCTTACAATTCACTCCTCACACTCAAGAGGCTGACGCAGAATGCAGACTGTGTGGTGGTGCTGGACAACACAGCCCTGAACCGGATTGCCACAGACCGCCTGCACATCCAGAACCCATCCTTCTCCCAGATCAACCAGCTGGTGTCTACCATCATGTCAGCCAGCACCACCACCCTGCGCTACCCTGGCTACATGAACAATGACCTCATCGGCCTCATCGCCTCGCTCATTCCCACCCCACGGCTCCACTTCCTCATGACCGGCTACACCCCTCTCACTACGGACCAGTCAGTGGCCAGCGTGAGGAAGACCACGGTCCTGGATGTCATGAGGCGGCTGCTGCAGCCCAAGAACGTGATGGTGTCCACAGGCCGAGACCGCCAGACCAACCACTGCTACATCGCCATCCTCAACATCATCCAGGGAGAGGTGGACCCCACCCAGGTCCACAAGAGCTTGCAGAGGATCCGGGAACGCAAGTTGGCCAACTTCATCCCGTGGGGCCCCGCCAGCATCCAGGTGGCCCTGTCGAGGAAGTCTCCCTACCTGCCCTCGGCCCACCGGGTCAGCGGGCTCATGATGGCCAACCACACCAGCATCTCCTCGCTCTTCGAGAGAACCTGTCGCCAGTATGACAAGCTGCGTAAGCGGGAGGCCTTCCTGGAGCAGTTCCGCAAGGAGGACATGTTCAAGGACAACTTTGATGAGATGGACACATCCAGGGAGATTGTGCAGCAGCTCATCGATGAGTACCATGCGGCCACACGGCCAGACTACATCTCCTGGGGCACCCAGGAGCAGTGAGTCCCCCAGGACAGGGACCCTCATCTGCCTTACTGGTTGGCCCAAGCCCTGCCTGACTGACCACCCCCTCAGAGCACAGATCAGGGACCTCACGCATCTCTTTCTCATATACATGGACTCTCTGTTGGCCTGCAAACACATTTACTTCTCCTCTTATGAGACTATTTATCTTTAATAAAGCACTGGATATAAATCAA	GVRRRCGRERLQRRCLRSDAEGNHHPTVGPVRQSDWVRVLETAVRRAWYQPRGHRGGVRHRGH*PQGRLFLPGRR*ALHPPGRAAGLGTPGDPLHPQLPLCQALQPREHLPVGTWRRSWQQLGQRILPGRKDP*GHF*HHRPGGRW**QSRGLCAVSLHCWGDRLWTGFLPLRTAE*QVS*EAGADILSVSQPGRDERCGGPALQFTPHTQEADAECRLCGGAGQHSPEPDCHRPPAHPEPILLPDQPAGVYHHVSQHHHPALPWLHEQ*PHRPHRLAHSHPTAPLPHDRLHPSHYGPVSGQREEDHGPGCHEAAAAAQERDGVHRPRPPDQPLLHRHPQHHPGRGGPHPGPQELAEDPGTQVGQLHPVGPRQHPGGPVEEVSLPALGPPGQRAHDGQPHQHLLALRENLSPV*QAA*AGGLPGAVPQGGHVQGQL**DGHIQGDCAAAHR*VPCGHTARLHLLGHPGAVSPPGQGPSSALLVGPSPA*LTTPSEHRSGTSRISFSYTWTLCWPANTFTSPLMRLFIFNKALDINQ	ACGAVAGGSGCNAGA*GAMPREIITLQLGQCGNQIGFEFWKQLCAEHGISPEGIVEEFATEGTDRKDVFFYQADDEHYIPRAVLLDLEPRVIHSILNSPYAKLYNPENIYLSEHGGGAGNNWASGFSQGEKIHEDIFDIIDREADGSDSLEGFVLCHSIAGGTGSGLGSYLLERLNDRYPKKLVQTYSVFPNQDEMSDVVVQPYNSLLTLKRLTQNADCVVVLDNTALNRIATDRLHIQNPSFSQINQLVSTIMSASTTTLRYPGYMNNDLIGLIASLIPTPRLHFLMTGYTPLTTDQSVASVRKTTVLDVMRRLLQPKNVMVSTGRDRQTNHCYIAILNIIQGEVDPTQVHKSLQRIRERKLANFIPWGPASIQVALSRKSPYLPSAHRVSGLMMANHTSISSLFERTCRQYDKLRKREAFLEQFRKEDMFKDNFDEMDTSREIVQQLIDEYHAATRPDYISWGTQEQ*VPQDRDPHLPYWLAQALPD*PPPQSTDQGPHASLSHIHGLSVGLQTHLLLLL*DYLSLIKHWI*I	RAAPLRAGAAATPVPEERCRGKSSPYSWASAAIRLGSSSGNSCAPSMVSAPRASWRSSPPRALTARTSFSTRQTMSTTSPGPCCWTWNPG*STPSSTPPMPSSTTQRTSTCRNMEEELATTGPADSPREKRSMRTFLTS*TGRQMVVTV*RALCCVTPLLGGQALDWVPTS*NG*MTGILRSWCRHTQCFPTRTR*AMWWSSLTIHSSHSRG*RRMQTVWWCWTTQP*TGLPQTACTSRTHPSPRSTSWCLPSCQPAPPPCATLAT*TMTSSASSPRSFPPHGSTSS*PATPLSLRTSQWPA*GRPRSWMS*GGCCSPRT*WCPQAETARPTTATSPSSTSSRERWTPPRSTRACRGSGNASWPTSSRGAPPASRWPCRGSLPTCPRPTGSAGS*WPTTPASPRSSREPVASMTSCVSGRPSWSSSARRTCSRTTLMRWTHPGRLCSSSSMSTMRPHGQTTSPGAPRSSESPRTGTLICLTGWPKPCLTDHPLRAQIRDLTHLFLIYMDSLLACKHIYFSSYETIYL**STGYKS	[]	['GGAGCG']	[]	GGAGCG	GGAGCG	NM_001070.5	single nucleotide variant	NM_001070.5(TUBG1):c.-6G>A	7283	TUBG1	HGNC:12417	Benign	17	42609732	42609732	-	-6G>A	kozak	GGAGCG	AGAGCG	1.09398890480016	0.807600871092647	0.6515171674852	2.09231249416573	FALSE	NA
>NM_005015.5 Homo sapiens OXA1L mitochondrial inner membrane protein (OXA1L), mRNA; nuclear gene for mitochondrial product	CTCTTCCGGGCAAAATGGCGATGGGACTAATGTGCGGACGCCGGGAGCTTCTGCGCTTGCTACAGTCCGGGCGTCGGGTCCACAGCGTCGCAGGGCCCTCGCAATGGCTTGGGAAACCGCTGACCACACGGCTCCTATTCCCAGCAGCCCCGTGCTGCTGTCGCCCACACTACCTCTTCCTTGCGGCTTCCGGCCCCCGCAGCCTCAGTACCTCTGCTATCTCTTTTGCAGAAGTCCAGGTTCAGGCCCCTCCTGTTGTTGCTGCAACTCCCTCACCCACAGCAGTACCTGAGGTGGCTTCTGGAGAGACTGCAGATGTAGTCCAAACTGCTGCAGAGCAGAGCTTCGCTGAACTGGGGCTGGGGTCATACACCCCAGTGGGACTGATCCAGAATTTACTGGAATTTATGCATGTTGATCTGGGCCTACCTTGGTGGGGGGCCATTGCTGCATGTACAGTCTTTGCCCGCTGCCTGATTTTTCCTCTCATCGTGACGGGCCAGCGAGAGGCAGCCAGGATCCACAATCACTTGCCAGAGATCCAGAAGTTTTCCAGTCGAATCAGAGAGGCCAAGTTAGCAGGAGACCATATTGAGTATTACAAGGCTTCCTCGGAGATGGCACTTTACCAGAAAAAACATGGTATTAAACTCTATAAACCTCTCATTCTCCCTGTGACTCAGGCCCCAATCTTCATCTCCTTCTTCATTGCTTTGAGAGAGATGGCCAACCTTCCTGTGCCCAGCCTGCAGACAGGTGGCCTCTGGTGGTTCCAGGATCTCACGGTATCCGATCCCATCTACATATTACCACTGGCAGTCACTGCTACAATGTGGGCTGTTCTTGAGCTAGGTGCTGAGACAGGTGTGCAAAGTTCTGACCTTCAGTGGATGAGAAATGTCATCAGAATGATGCCCCTGATAACCTTGCCCATAACCATGCATTTCCCCACGGCAGTGTTTATGTACTGGCTCTCCTCCAATTTGTTTTCCCTGGTCCAAGTATCCTGTCTCCGGATTCCAGCAGTACGCACTGTACTTAAAATCCCCCAGCGTGTTGTACATGACCTGGACAAATTACCTCCACGGGAAGGCTTCCTAGAGAGCTTCAAAAAAGGCTGGAAAAATGCTGAAATGACGCGTCAGCTGCGAGAGCGTGAACAACGCATGCGGAATCAGTTGGAGCTAGCAGCCAGGGGTCCTTTACGACAGACCTTTACCCACAACCCTCTCCTACAACCTGGAAAGGATAACCCTCCCAATATCCCTAGCAGCAGCAGCAAACCAAAGTCAAAGTATCCCTGGCACGACACACTTGGCTGACTTATGTTCTGTGCGCATTCTGGCAGGAATTCTGTCTCTTCAGAGACTCATCCTCAAAACAAGACTTGACACTGTGTCCTTGCCCCAGTCCTAGGAACTGTGGCACACAGAGATGTTCATTTTAAAAACGGATTTCATGAAACACTCTTGTACTTATGTTTATAAGAGAGCACTGGGTAGCCAAGTGATCTTCCCATTCACAGAGTTAGTAAACCTCTGTACTACATGCTGCTTCCTGATACTTATTGAACAGGGAAATCAGTGTGCACTTCAGAAAACTGAAGAATACCCAGCATTTTGGGAGGCCGAGGTGGGTGGATCACCTGAGATCAGGAGTTTGAGACCAGCCTGGCCAACATGGGGAAACGCCATCTCTGCTGTTTTACAAAAATAGCCACACGTGGTGGTGCACACCTGTAGTCCCAGCTACTCGGGAGGCTGAGGCAGGAGAATTGCTTGAATCCGAGAGGCGGAGGTTGCAGTGAGCCAAGATCGCACCACCGCACTCCAGCCTGGGCAATAGAGGGAGACTGTCTCAAAAAAAAAAGAAAACTGAAGAATAGAGTGAGTCATGATTGCTTTTGCTGGCCCATGGCCTTGGAAAATATAATGTTTTAACCTGGCATTAAGGGTTTAAACTTCCACCCAGGCGCAGTGGCTCACGCCAGTAATCCCAGCACTTTTGGGAGGCCAAGGCGGGCGGATCACGAAGTCAGCAGATCGAGACCATCCTGGCCAACATGGTGAAACCCCGTCTCTACTAAAAAAAAAAAAAAAAAAATTAGCCGGGCATGGCGGCGGGTGCCTGTATTCCCAGCTACTTGGGAGGCTGAGGCAGGAGAATGGCGTGAACCCAGGAGGCAGAGCTTGCAGTGAGCCGAGATTGCGCCACTGCACTCCAGCCTGGGCAAGAGAGTGAGACTCCTTCTCAAAAAAAAAAAAAAAAAAAAAAAAAAAAAAACAGTTTAAACTTCCAACCCATGCATGTGTTGTTCTATGCACATTTGGATTGCAGTCTAGAGGTGTGGCTGATAAGTTGAATGTTGAGATTGTATCTAAATATAGTAACCGCACTTCTTGATCCCAAGATTACTTTAAAAATTTCAAGAAGTAGATGTGTGCAAATTCTTAGTGATAATTAAGAATGAAAGTTCCAGGCTGGGCAAAGTGGCTCACACCTATAATCTCAGCACTTTGGGAGGCTGAGGTGGGTAGATCACTTGAGTCCAGGAATTTGAGACCAGCCTGGGCAACATGGCGAGACCTTGTCTCTGCTAAAAAGTTAGCTGAGCATGGTGGTGCTTGTCCATAGTCCCAGCTACCTGGGAGGCTGAGGTGGGAGGATAGCTTAAGCCCAGGAGGTTGAGGCTGCAGTGATCCAAGATCATGCTGCTATACTCCAGCCTTGGCTACAGAGCAAGATCCTGTCTCAAAAAGGAAGTTCATGTCATTTTTATGTAACAATCCAACATTTGACTAGAGCA	LFRAKWRWD*CADAGSFCACYSPGVGSTASQGPRNGLGNR*PHGSYSQQPRAAVAHTTSSLRLPAPAASVPLLSLLQKSRFRPLLLLLQLPHPQQYLRWLLERLQM*SKLLQSRASLNWGWGHTPQWD*SRIYWNLCMLIWAYLGGGPLLHVQSLPAA*FFLSS*RASERQPGSTITCQRSRSFPVESERPS*QETILSITRLPRRWHFTRKNMVLNSINLSFSL*LRPQSSSPSSLL*ERWPTFLCPACRQVASGGSRISRYPIPSTYYHWQSLLQCGLFLS*VLRQVCKVLTFSG*EMSSE*CP**PCP*PCISPRQCLCTGSPPICFPWSKYPVSGFQQYALYLKSPSVLYMTWTNYLHGKAS*RASKKAGKMLK*RVSCESVNNACGISWS*QPGVLYDRPLPTTLSYNLERITLPISLAAAANQSQSIPGTTHLADLCSVRILAGILSLQRLILKTRLDTVSLPQS*ELWHTEMFILKTDFMKHSCTYVYKRALGSQVIFPFTELVNLCTTCCFLILIEQGNQCALQKTEEYPAFWEAEVGGSPEIRSLRPAWPTWGNAISAVLQK*PHVVVHTCSPSYSGG*GRRIA*IREAEVAVSQDRTTALQPGQ*RETVSKKKEN*RIE*VMIAFAGPWPWKI*CFNLALRV*TSTQAQWLTPVIPALLGGQGGRITKSADRDHPGQHGETPSLLKKKKKKLAGHGGGCLYSQLLGRLRQENGVNPGGRACSEPRLRHCTPAWARE*DSFSKKKKKKKKKKQFKLPTHACVVLCTFGLQSRGVADKLNVEIVSKYSNRTS*SQDYFKNFKK*MCANS***LRMKVPGWAKWLTPIISALWEAEVGRSLESRNLRPAWATWRDLVSAKKLAEHGGACP*SQLPGRLRWEDSLSPGG*GCSDPRSCCYTPALATEQDPVSKRKFMSFLCNNPTFD*S	SSGQNGDGTNVRTPGASALATVRASGPQRRRALAMAWETADHTAPIPSSPVLLSPTLPLPCGFRPPQPQYLCYLFCRSPGSGPSCCCCNSLTHSST*GGFWRDCRCSPNCCRAELR*TGAGVIHPSGTDPEFTGIYAC*SGPTLVGGHCCMYSLCPLPDFSSHRDGPARGSQDPQSLARDPEVFQSNQRGQVSRRPY*VLQGFLGDGTLPEKTWY*TL*TSHSPCDSGPNLHLLLHCFERDGQPSCAQPADRWPLVVPGSHGIRSHLHITTGSHCYNVGCS*ARC*DRCAKF*PSVDEKCHQNDAPDNLAHNHAFPHGSVYVLALLQFVFPGPSILSPDSSSTHCT*NPPACCT*PGQITSTGRLPRELQKRLEKC*NDASAARA*TTHAESVGASSQGSFTTDLYPQPSPTTWKG*PSQYP*QQQQTKVKVSLARHTWLTYVLCAFWQEFCLFRDSSSKQDLTLCPCPSPRNCGTQRCSF*KRIS*NTLVLMFIREHWVAK*SSHSQS**TSVLHAAS*YLLNREISVHFRKLKNTQHFGRPRWVDHLRSGV*DQPGQHGETPSLLFYKNSHTWWCTPVVPATREAEAGELLESERRRLQ*AKIAPPHSSLGNRGRLSQKKKKTEE*SES*LLLLAHGLGKYNVLTWH*GFKLPPRRSGSRQ*SQHFWEAKAGGSRSQQIETILANMVKPRLY*KKKKKN*PGMAAGACIPSYLGG*GRRMA*TQEAELAVSRDCATALQPGQESETPSQKKKKKKKKKNSLNFQPMHVLFYAHLDCSLEVWLIS*MLRLYLNIVTALLDPKITLKISRSRCVQILSDN*E*KFQAGQSGSHL*SQHFGRLRWVDHLSPGI*DQPGQHGETLSLLKS*LSMVVLVHSPSYLGG*GGRIA*AQEVEAAVIQDHAAILQPWLQSKILSQKGSSCHFYVTIQHLTRA	LPGKMAMGLMCGRRELLRLLQSGRRVHSVAGPSQWLGKPLTTRLLFPAAPCCCRPHYLFLAASGPRSLSTSAISFAEVQVQAPPVVAATPSPTAVPEVASGETADVVQTAAEQSFAELGLGSYTPVGLIQNLLEFMHVDLGLPWWGAIAACTVFARCLIFPLIVTGQREAARIHNHLPEIQKFSSRIREAKLAGDHIEYYKASSEMALYQKKHGIKLYKPLILPVTQAPIFISFFIALREMANLPVPSLQTGGLWWFQDLTVSDPIYILPLAVTATMWAVLELGAETGVQSSDLQWMRNVIRMMPLITLPITMHFPTAVFMYWLSSNLFSLVQVSCLRIPAVRTVLKIPQRVVHDLDKLPPREGFLESFKKGWKNAEMTRQLREREQRMRNQLELAARGPLRQTFTHNPLLQPGKDNPPNIPSSSSKPKSKYPWHDTLG*LMFCAHSGRNSVSSETHPQNKT*HCVLAPVLGTVAHRDVHFKNGFHETLLYLCL*ESTG*PSDLPIHRVSKPLYYMLLPDTY*TGKSVCTSEN*RIPSILGGRGGWIT*DQEFETSLANMGKRHLCCFTKIATRGGAHL*SQLLGRLRQENCLNPRGGGCSEPRSHHRTPAWAIEGDCLKKKRKLKNRVSHDCFCWPMALENIMF*PGIKGLNFHPGAVAHASNPSTFGRPRRADHEVSRSRPSWPTW*NPVSTKKKKKKISRAWRRVPVFPATWEAEAGEWREPRRQSLQ*AEIAPLHSSLGKRVRLLLKKKKKKKKKKTV*TSNPCMCCSMHIWIAV*RCG**VEC*DCI*I**PHFLIPRLL*KFQEVDVCKFLVIIKNESSRLGKVAHTYNLSTLGG*GG*IT*VQEFETSLGNMARPCLC*KVS*AWWCLSIVPATWEAEVGG*LKPRRLRLQ*SKIMLLYSSLGYRARSCLKKEVHVIFM*QSNI*LE	[]	[]	['GGCAAA']	GGCAAA	GGCAAA	NM_005015.5	single nucleotide variant	NM_005015.5(OXA1L):c.-6G>A	5018	OXA1L	HGNC:8526	Uncertain significance	14	22766696	22766696	-	-6G>A	kozak	GGCAAA	AGCAAA	0.79119060045783	1.13011157176904	0.350927940951646	0.64500755400505	FALSE	NA
>NM_001351661.2 Homo sapiens mono-ADP ribosylhydrolase 2 (MACROD2), transcript variant 3, mRNA	GACAGGCTCTGAGGTGCTGCTGTGGCGGCGTCCGCGGGGCTGAGGCGGGTGGGAGCCGGAGCCGAGCGCGGGCTGAGGGAGGAGGGCGGCGACTGGAGAGCGGCGAGCGGCGAGCAGCGCAGGACGCAGAGCCTCTTTCACTTTTTCCCTGCTGAGTGCCCCCTCCCACCCCTCCCACTCCACACACACCCTGTTTGCCCGTGAGCCTGGGGAACTTGCAGCTTAAAGCCAGCCACCCCCACGGCAACATGTACCCCAGCAACAAGAAGAAAAAGGTGTGGAGAGAGGAGAAAGAACGTTTATTGAAGATGACCTTAGAAGAGAGACGCAAAGAATACCTAAGAGACTATATTCCCCTGAACAGCATTCTATCATGGAAGGAGGAGATGAAGGGCAAGGGCCAAAATGATGAAGAAAATACTCAGGAAACATCCCAGGTGAAGAAAAGTTTGACTGAAAAAGTTTCTCTCTATAGAGGTGACATCACATTGCTAGAGGTAGATGCTATAGTCAATGCCGCAAATGCCAGTCTTCTTGGAGGAGGAGGTGTGGATGGCTGTATTCATAGAGCAGCCGGCCCCTGTTTGCTAGCTGAATGTCGTAACCTGAATGGCTGTGATACTGGACATGCAAAAATCACATGTGGCTATGACCTTCCTGCAAAATATGTCATCCATACTGTAGGGCCAATAGCCAGGGGCCATATTAATGGTTCCCACAAGGAAGACCTTGCAAATTGCTATAAATCATCTCTGAAGCTCGTGAAAGAAAATAACATCCGATCAGTTGCATTTCCCTGCATCTCAACAGGCATTTATGGCTTTCCCAACGAGCCTGCTGCAGTCATTGCCCTCAACACCATTAAGGAATGGCTTGCCAAGAATCACCATGAGGTGGATCGGATCATTTTCTGTGTCTTCTTAGAAGTTGACTTCAAAATCTACAAAAAGAAAATGAATGAGTTTTTCTCCGTAGACGATAATAATGAAGAAGAAGAGGATGTTGAAATGAAAGAAGATTCAGATGAGAACGGTCCAGAGGAGAAGCAAAGTGTGGAAGAAATGGAAGAGCAGAGCCAAGATGCAGATGGTGTCAACACTGTCACTGTGCCCGGCCCTGCTTCAGAAGAGGCAGTTGAAGACTGTAAAGATGAAGATTTTGCAAAGGATGAAAATATTACAAAAGGCGGTGAAGTGACAGATCATTCTGTGCGTGACCAAGATCATCCCGATGGACAAGAGAATGATTCAACGAAGAATGAAATAAAAATTGAAACAGAATCGCAGAGCTCATATATGGAAACAGAAGAACTTTCATCAAACCAAGAAGATGCCGTGATTGTGGAGCAACCAGAAGTGATTCCATTAACAGAGGACCAAGAAGAAAAAGAAGGTGAAAAAGCTCCAGGCGAGGACACACCTAGGATGCCTGGGAAAAGTGAAGGCTCCAGTGACCTAGAAAATACTCCAGGTCCTGATGTTGAAATGAATAGTCAGGTTGACAAGGTAAATGACCCAACAGAGAGTCAACAAGAAGATCAACTAATAGCAGGGGCACAAGATGAAGCGAAGGAACAAAGAAATGGAACTAAATGACAATCCTCAGCATCGCAAGGCCTCTCCTGGCTCTGGGGGAGCTCGGGAAGATAGCAGCACACGCTGTGGAGGAGGGTGGGGGTGGGGGGAAGGCAAGTCCCATGGAAGGACGGGGAATCCTTTACTCTAATTTCTCCAGCTGCATTTTGTTCCGTTTATCTGCAGAAAAAGAAAGAAAAAAAAGAAAAAAAAAGTTTCCTTTAATTTGGTGGAGGGACCCATGTTGACGCATCTTTCAGGCATTATCCTTGTAATTTCTGTCTTTTCTCTTACAACTTTGCCCCAGGGTCACAGTGGCTTGATTGAACACTCACATGTGTATCCTGGCCCCTGTCTGCTTTCTTGGTTATTTCACAAAGCTGGTCACACAGTGGTTTATTCAAAGGAAGGGGAGGAAGACAGTGGTTTGATAAGCTGCAGGATAAATTTTAGGAATCAATGAGCCCAGCAGCAGTATAATCCCCAGACAGAGGAGGCAGGATAGAAAATGGGCAAAAGCCTCGGAAACCACTTGGAAAAGGTCTGGACAATGAGGTGAAAATATTTTCTTCAGGGTTCCCAAGGCACAATTTGTTCCAAGTGGCTAATGAGAAATATGGAAGCTGAATTTTTTCCAGAGCAGAGTGCAGAGGCATAACAGAAGGGTGGGCCCTGGCAGCCATCTGGGTCTCTTCCTTCCTAACCATGGTGGCAGGTGCATCCTTCTTTGACACTGACTTTCAGCAGAGCTTACTTGGTTCATGAGGTCTTCACATGGAGACTACCAGCAAGAGGTGACTCTCTGCTGCATAACTGTAAAGGATGGCCCTTTGCTAGGTGTTACAGTTAAAAGCTAAGAAAAGGGGCAGTGCATTTAGGACCCAAACATATGCCTATGAATATCAAAAGCTCCTCCTGAAATTGCTGTGAGTTTTCCATAAAAGAATATCCTGTCTTCACCCAAGGCTTGACAGCCCACAGAGTGGTCTCATTTGAAATTACAGGAAATTAGAGCTTTTGCTTGCAGTTCTGCCTTCCTGGCCTGTGTTTAAATGCTGTCACTTGTTTATGCCAAGTTCAAGGCTGATTCAATGGTTGGTCCCCTCACCCAGAAAACCCTGAAGGGGAGGATACAGCTCTGAAGGGGGGCAGCAGTACTAAAAACCCAAGATGCCAGTGGTATAGTGGGCACAAGGGATGGCGACCATGAGGATGCCAGGCATCATCACCAATATCTATCCTAGAGCCAGTATAAGGCCAGATGCCTACTTCCCACAGCCTCCCCGGGTTCCAAAGTCATGTCATTGTTTTCAGTGGAAACATATCGTTTGTTGCATATCTTCTTAAATCCATCTTCCTTGTAAGGGCTTTAGAACTAAAACTTACTTATATTGTTTTTCCTTAACAGAGGGAGAAAAATAGTGGATTATTATTTCTAAAATAAAAGGATGTTCTGCTTTCTAAATATCCCATCAAAATCTTCAGTTTTGCACTTTTTTGATGGAAAATTCATCTTATCTTCCTATGACTTTGGTTTTAGCCTTTCTGAATTTGTTACCCCTTCTGGATGGCTTATTTGATATACTGGAATAGTTAACAAGCTATACTTCAGCATATGCACTATATTCTAACAAATTTTTTTTAATAAAATCAAGACATCAGCAAGAATGACATTTACGTGACCTCATAATGTGGGATTATGGCCTTCTGTTGCTATTCCAGTTTGATATGGAAGCATCTATATCCTCTATTGCCGTTAGATGTTGTTGCTTTTCAGAAAAGTAACGAAAAGGCTCATTTTAAAGAATCCAAGAAACGATGTCATCCAAATATTGACAGTTTCTACATTTCATGCCATCTTTATAACTCAATTGAAAGTTGCCGTCATTCTTGTGAAGTATTTGACAAGTGCAATCTGCTAGAAGCTCGTTTTTCTTGTGACTCCCAAATGTTAGTGCTACTTAGCCTCAGTAATGAGTTACAGTTGAAAAAAACATGAGGGAAACAGAGGGACAGAGATTTTCTAATGAACAATGATGGAAGAGACCTAATGTCCTTGCTAGAAACAGCCAGGATGGAAATTATCCAGCCCTGGCATTCTCCTTATCATCAATGACAGTCATTTTATTCATTTATTTCAAATGTGGGTGGGCTAGAAGTGGAAGGAGGGAATTCTCTCTGCCTAAAAATTCTAGAAGAATGAAAGTAATCTTTGTATCCAGGAAACTAAGAGAATGAGGAATAAATATCTTCAGCCCGACTCCTGAATTTGTTTATTCTTCCATCTATAATTAGATTGTGTTTTCATTTTTGCTTTGTCATGCTTTTTGGTTGTTATTTGGCTATACAGTTTTATGCTTTAAAACAAATGATAAAGTTAATTTCCAATTCAATAGTGAAATATTAACAATCTAACTATAGCCAGATCAAAGACACCTGAACACAGAAAACCTTTATTTGCTGGTGCTGCCATTGCACAGGCTGTACAATGAAATAGATTTGAAAAGCTGATTGATTTTCCCGCACATAAATTCTGGATGTCAATTTCCAACCAAACTCCAATACAGCTATGTGGCATGAAGAGTTACAGGAGGGAGGGAGGAAAATAGCCCTATGTTAGTCATGTTTGCATACAGAGGATCAAAGTAGGCCTTCACCATAATAGTTCTAATTAAAATGGTCCTCGCTGTAGGAGAGACAAAGGGGCTTTTCCTCTAGCTGGTAACTATTCAGATGATGGACAAGTCTTCTTTCATAAAAGATTACAAAGAAGGCATCCGAATCACTGTCTGTGATACTGGGTCACATATTAATCACTGCAGCTAATTGTAAATCTTTCTATGAAACACTGAAAAGCCTCTTTGTGAATTAATACAGTTCTGCTTGATGCACTTGATTTGAAAAGACATTTCTCTGTATGTGGCGCATGTCGGCTTTGCTTTGAAAAATAACAAAGTTAGCAGAATATGTTCAATATATTTTCTTGGGGAATAGGGTTTTTATTACATGATTCATTAAGGATTTGCCTTACCCTGACATTTGTGATATAAAGGAAAATCAGAAAAAAAGTAATTTTCTTGATCAAGATATGTTTTTACTTAATGCAAATAAATGTAGTCTGTTGCTTGCAAGGAAAAAAAAATGGCTTCTGATATCTGGTATAAACTGCTAAATAGGATAATACGTGCCTCTTTTGTTAAACCGGCATTTAAATGCTGGACTGCTTCTAAATCTGTTTGTTTCTTTTCATCTGTGCCATACACTAAAAAACAACTGTTGCCTTCATACTATATTTGTTAGAGCAGAATACAAATAAAATTTGTTTGAGAGGATAATGTGAAA	DRL*GAAVAASAGLRRVGAGAERGLREEGGDWRAASGEQRRTQSLFHFFPAECPLPPLPLHTHPVCP*AWGTCSLKPATPTATCTPATRRKRCGERRKNVY*R*P*KRDAKNT*ETIFP*TAFYHGRRR*RARAKMMKKILRKHPR*RKV*LKKFLSIEVTSHC*R*ML*SMPQMPVFLEEEVWMAVFIEQPAPVC*LNVVT*MAVILDMQKSHVAMTFLQNMSSIL*GQ*PGAILMVPTRKTLQIAINHL*SS*KKITSDQLHFPASQQAFMAFPTSLLQSLPSTPLRNGLPRITMRWIGSFSVSS*KLTSKSTKRK*MSFSP*TIIMKKKRMLK*KKIQMRTVQRRSKVWKKWKSRAKMQMVSTLSLCPALLQKRQLKTVKMKILQRMKILQKAVK*QIILCVTKIIPMDKRMIQRRMK*KLKQNRRAHIWKQKNFHQTKKMP*LWSNQK*FH*QRTKKKKKVKKLQARTHLGCLGKVKAPVT*KILQVLMLK*IVRLTR*MTQQRVNKKIN**QGHKMKRRNKEMELNDNPQHRKASPGSGGAREDSSTRCGGGWGWGEGKSHGRTGNPLL*FLQLHFVPFICRKRKKKKKKKVSFNLVEGPMLTHLSGIILVISVFSLTTLPQGHSGLIEHSHVYPGPCLLSWLFHKAGHTVVYSKEGEEDSGLISCRINFRNQ*AQQQYNPQTEEAG*KMGKSLGNHLEKVWTMR*KYFLQGSQGTICSKWLMRNMEAEFFPEQSAEA*QKGGPWQPSGSLPS*PWWQVHPSLTLTFSRAYLVHEVFTWRLPARGDSLLHNCKGWPFARCYS*KLRKGAVHLGPKHMPMNIKSSS*NCCEFSIKEYPVFTQGLTAHRVVSFEITGN*SFCLQFCLPGLCLNAVTCLCQVQG*FNGWSPHPENPEGEDTALKGGSSTKNPRCQWYSGHKGWRP*GCQASSPISILEPV*GQMPTSHSLPGFQSHVIVFSGNISFVAYLLKSIFLVRALELKLTYIVFP*QREKNSGLLFLK*KDVLLSKYPIKIFSFALF*WKIHLIFL*LWF*PF*ICYPFWMAYLIYWNS*QAILQHMHYILTNFF**NQDISKNDIYVTS*CGIMAFCCYSSLIWKHLYPLLPLDVVAFQKSNEKAHFKESKKRCHPNIDSFYISCHLYNSIESCRHSCEVFDKCNLLEARFSCDSQMLVLLSLSNELQLKKT*GKQRDRDFLMNNDGRDLMSLLETARMEIIQPWHSPYHQ*QSFYSFISNVGGLEVEGGNSLCLKILEE*K*SLYPGN*ENEE*ISSARLLNLFILPSIIRLCFHFCFVMLFGCYLAIQFYALKQMIKLISNSIVKY*QSNYSQIKDT*TQKTFICWCCHCTGCTMK*I*KAD*FSRT*ILDVNFQPNSNTAMWHEELQEGGRKIALC*SCLHTEDQSRPSP**F*LKWSSL*ERQRGFSSSW*LFR*WTSLLS*KITKKASESLSVILGHILITAANCKSFYETLKSLFVN*YSSA*CT*FEKTFLCMWRMSALL*KITKLAEYVQYIFLGNRVFIT*FIKDLPYPDICDIKENQKKSNFLDQDMFLLNANKCSLLLARKKKWLLISGINC*IG*YVPLLLNRHLNAGLLLNLFVSFHLCHTLKNNCCLHTIFVRAEYK*NLFERIM*	TGSEVLLWRRPRG*GGWEPEPSAG*GRRAATGERRAASSAGRRASFTFSLLSAPSHPSHSTHTLFAREPGELAA*SQPPPRQHVPQQQEEKGVERGERTFIEDDLRRETQRIPKRLYSPEQHSIMEGGDEGQGPK**RKYSGNIPGEEKFD*KSFSL*R*HHIARGRCYSQCRKCQSSWRRRCGWLYS*SSRPLFAS*MS*PEWL*YWTCKNHMWL*PSCKICHPYCRANSQGPY*WFPQGRPCKLL*IISEARERK*HPISCISLHLNRHLWLSQRACCSHCPQHH*GMACQESP*GGSDHFLCLLRS*LQNLQKENE*VFLRRR***RRRGC*NERRFR*ERSRGEAKCGRNGRAEPRCRWCQHCHCARPCFRRGS*RL*R*RFCKG*KYYKRR*SDRSFCA*PRSSRWTRE*FNEE*NKN*NRIAELIYGNRRTFIKPRRCRDCGATRSDSINRGPRRKRR*KSSRRGHT*DAWEK*RLQ*PRKYSRS*C*NE*SG*QGK*PNRESTRRSTNSRGTR*SEGTKKWN*MTILSIARPLLALGELGKIAAHAVEEGGGGGKASPMEGRGILYSNFSSCILFRLSAEKERKKRKKKFPLIWWRDPC*RIFQALSL*FLSFLLQLCPRVTVA*LNTHMCILAPVCFLGYFTKLVTQWFIQRKGRKTVV**AAG*ILGINEPSSSIIPRQRRQDRKWAKASETTWKRSGQ*GENIFFRVPKAQFVPSG**EIWKLNFFQSRVQRHNRRVGPGSHLGLFLPNHGGRCILL*H*LSAELTWFMRSSHGDYQQEVTLCCITVKDGPLLGVTVKS*EKGQCI*DPNICL*ISKAPPEIAVSFP*KNILSSPKA*QPTEWSHLKLQEIRAFACSSAFLACV*MLSLVYAKFKADSMVGPLTQKTLKGRIQL*RGAAVLKTQDASGIVGTRDGDHEDARHHHQYLS*SQYKARCLLPTASPGSKVMSLFSVETYRLLHIFLNPSSL*GL*N*NLLILFFLNRGRKIVDYYF*NKRMFCFLNIPSKSSVLHFFDGKFILSSYDFGFSLSEFVTPSGWLI*YTGIVNKLYFSICTIF*QIFFNKIKTSARMTFT*PHNVGLWPSVAIPV*YGSIYILYCR*MLLLFRKVTKRLILKNPRNDVIQILTVSTFHAIFITQLKVAVILVKYLTSAIC*KLVFLVTPKC*CYLASVMSYS*KKHEGNRGTEIF**TMMEET*CPC*KQPGWKLSSPGILLIINDSHFIHLFQMWVG*KWKEGILSA*KF*KNESNLCIQETKRMRNKYLQPDS*ICLFFHL*LDCVFIFALSCFLVVIWLYSFML*NK**S*FPIQ**NINNLTIARSKTPEHRKPLFAGAAIAQAVQ*NRFEKLIDFPAHKFWMSISNQTPIQLCGMKSYRREGGK*PYVSHVCIQRIKVGLHHNSSN*NGPRCRRDKGAFPLAGNYSDDGQVFFHKRLQRRHPNHCL*YWVTY*SLQLIVNLSMKH*KASL*INTVLLDALDLKRHFSVCGACRLCFEK*QS*QNMFNIFSWGIGFLLHDSLRICLTLTFVI*RKIRKKVIFLIKICFYLMQINVVCCLQGKKNGF*YLV*TAK*DNTCLFC*TGI*MLDCF*ICLFLFICAIH*KTTVAFILYLLEQNTNKICLRG*CE	QALRCCCGGVRGAEAGGSRSRARAEGGGRRLESGERRAAQDAEPLSLFPC*VPPPTPPTPHTPCLPVSLGNLQLKASHPHGNMYPSNKKKKVWREEKERLLKMTLEERRKEYLRDYIPLNSILSWKEEMKGKGQNDEENTQETSQVKKSLTEKVSLYRGDITLLEVDAIVNAANASLLGGGGVDGCIHRAAGPCLLAECRNLNGCDTGHAKITCGYDLPAKYVIHTVGPIARGHINGSHKEDLANCYKSSLKLVKENNIRSVAFPCISTGIYGFPNEPAAVIALNTIKEWLAKNHHEVDRIIFCVFLEVDFKIYKKKMNEFFSVDDNNEEEEDVEMKEDSDENGPEEKQSVEEMEEQSQDADGVNTVTVPGPASEEAVEDCKDEDFAKDENITKGGEVTDHSVRDQDHPDGQENDSTKNEIKIETESQSSYMETEELSSNQEDAVIVEQPEVIPLTEDQEEKEGEKAPGEDTPRMPGKSEGSSDLENTPGPDVEMNSQVDKVNDPTESQQEDQLIAGAQDEAKEQRNGTK*QSSASQGLSWLWGSSGR*QHTLWRRVGVGGRQVPWKDGESFTLISPAAFCSVYLQKKKEKKEKKSFL*FGGGTHVDASFRHYPCNFCLFSYNFAPGSQWLD*TLTCVSWPLSAFLVISQSWSHSGLFKGRGGRQWFDKLQDKF*ESMSPAAV*SPDRGGRIENGQKPRKPLGKGLDNEVKIFSSGFPRHNLFQVANEKYGS*IFSRAECRGITEGWALAAIWVSSFLTMVAGASFFDTDFQQSLLGS*GLHMETTSKR*LSAA*L*RMALC*VLQLKAKKRGSAFRTQTYAYEYQKLLLKLL*VFHKRISCLHPRLDSPQSGLI*NYRKLELLLAVLPSWPVFKCCHLFMPSSRLIQWLVPSPRKP*RGGYSSEGGQQY*KPKMPVV*WAQGMATMRMPGIITNIYPRASIRPDAYFPQPPRVPKSCHCFQWKHIVCCISS*IHLPCKGFRTKTYLYCFSLTEGEK*WIIISKIKGCSAF*ISHQNLQFCTFLMENSSYLPMTLVLAFLNLLPLLDGLFDILE*LTSYTSAYALYSNKFFLIKSRHQQE*HLRDLIMWDYGLLLLFQFDMEASISSIAVRCCCFSEK*RKGSF*RIQETMSSKY*QFLHFMPSL*LN*KLPSFL*SI*QVQSARSSFFL*LPNVSAT*PQ**VTVEKNMRETEGQRFSNEQ*WKRPNVLARNSQDGNYPALAFSLSSMTVILFIYFKCGWARSGRREFSLPKNSRRMKVIFVSRKLRE*GINIFSPTPEFVYSSIYN*IVFSFLLCHAFWLLFGYTVLCFKTNDKVNFQFNSEILTI*L*PDQRHLNTENLYLLVLPLHRLYNEIDLKS*LIFPHINSGCQFPTKLQYSYVA*RVTGGREENSPMLVMFAYRGSK*AFTIIVLIKMVLAVGETKGLFL*LVTIQMMDKSSFIKDYKEGIRITVCDTGSHINHCS*L*IFL*NTEKPLCELIQFCLMHLI*KDISLYVAHVGFALKNNKVSRICSIYFLGE*GFYYMIH*GFALP*HL*YKGKSEKK*FS*SRYVFT*CK*M*SVACKEKKMASDIWYKLLNRIIRASFVKPAFKCWTASKSVCFFSSVPYTKKQLLPSYYIC*SRIQIKFV*EDNVK	[]	[]	['AAGAAA']	AAGAAA	GGCAAC	NM_001351661.2	single nucleotide variant	NM_001351661.2(MACROD2):c.-6G>A	140733	MACROD2	HGNC:16126	Benign	20	13995758	13995758	-	-6G>A	kozak	GGCAAC	AGCAAC	NA	NA	NA	NA	NA	NA
>NM_144997.7 Homo sapiens folliculin (FLCN), transcript variant 1, mRNA	GGCGGGGCTGCGGGACCGCGAGTGAGTGTGGTCGCTCCTGGTTCTGCCAGCTCCCCTGAGAGCCTGAACCCGGGCTTGAGAGCCTCGCCACCCCGGGTGACATCCCTGCCGTGGGCTTGGGGGCTCTGGGTGTGATTCCGCCGGTCCGGGTCCCGCAGCGACCACCTACCCAGCGCAGTCAGGGGCGGGGCTGGGACCCAGAGCGGGACCCCGGCTGCCGAGTCCAGGTGTCCCGCGGGCCTCGATTTGGGGAGCAGAAAACGCCAGGTCTTCAAGGGTGTCTGCCACCACCATGCCTGACCCATTTGGCAGCAGCCTCGTGTGTGGTGGTCTGGTGTGGACGGTGGAAGCGTGATTCTGCTGAGTGTCAGTGTGACCACTCGTGCTCAGCCGTATCTCAGCAGGAGGACAGGTGCCGGAGCAGCTCGTGCAGCTAAGCAGCCAACTGCAGAAACGTCAGGCCTGTTGCAGTCTCCAAGGCACCATGAATGCCATCGTGGCTCTCTGCCACTTCTGCGAGCTCCACGGCCCCCGCACTCTCTTCTGCACGGAGGTGCTGCACGCCCCACTTCCTCAAGGGGATGGGAATGAGGACAGTCCTGGCCAGGGTGAGCAGGCGGAAGAAGAGGAAGGTGGCATTCAGATGAACAGTCGGATGCGTGCGCACAGCCCCGCAGAGGGGGCCAGCGTCGAGTCCAGCAGCCCGGGGCCCAAAAAGTCGGACATGTGCGAGGGCTGCCGGTCACTTGCTGCAGGGCACCCGGGATATATCAGCCATGATAAAGAGACCTCCATTAAATACGTCAGCCACCAGCACCCCAGCCACCCCCAGCTCTTCAGCATTGTCCGCCAGGCCTGTGTCCGGAGCCTGAGCTGTGAGGTCTGCCCTGGCCGTGAAGGCCCCATCTTCTTCGGAGATGAGCAGCACGGCTTTGTGTTCAGCCACACCTTCTTCATCAAGGACAGCCTGGCCAGGGGCTTCCAGCGCTGGTACAGCATCATCACCATCATGATGGACCGGATCTACCTCATCAACTCCTGGCCCTTCCTGCTGGGGAAGGTCCGGGGAATCATCGATGAGCTCCAGGGCAAGGCGCTCAAGGTGTTTGAGGCAGAGCAGTTTGGATGCCCACAGCGTGCTCAGAGGATGAACACAGCCTTCACGCCATTCCTACACCAGAGGAACGGCAACGCCGCCCGCTCGCTGACATCGCTGACAAGTGATGACAACCTGTGGGCGTGCCTGCACACCTCCTTTGCCTGGCTCCTGAAGGCGTGTGGCAGCCGGCTGACCGAGAAGCTCCTGGAAGGTGCTCCGACCGAGGATACCTTGGTCCAGATGGAGAAGCTCGCTGATTTAGAAGAGGAATCAGAAAGCTGGGACAACTCTGAGGCTGAAGAGGAGGAGAAAGCCCCTGTGTTGCCAGAGAGTACAGAAGGGCGGGAGCTGACCCAGGGCCCGGCAGAGTCCTCCTCTCTCTCAGGCTGTGGGAGCTGGCAGCCCCGGAAGCTGCCAGTCTTCAAGTCCCTCCGGCACATGAGGCAGGTCCTGGGTGCCCCTTCTTTCCGCATGCTGGCCTGGCACGTTCTCATGGGGAACCAGGTGATCTGGAAAAGCAGAGACGTGGACCTCGTCCAGTCAGCTTTTGAAGTACTTCGGACCATGCTTCCCGTGGGCTGCGTCCGCATCATCCCATACAGCAGCCAGTACGAGGAGGCCTATCGGTGCAACTTCCTGGGGCTCAGCCCGCACGTGCAGATCCCCCCCCACGTGCTCTCCTCAGAGTTTGCTGTCATCGTGGAGGTCCACGCAGCCGCACGTTCCACCCTCCACCCTGTGGGGTGTGAGGATGACCAGTCTCTCAGCAAGTACGAGTTTGTGGTGACCAGTGGGAGCCCTGTAGCTGCAGACCGAGTGGGCCCCACCATCCTGAATAAGATTGAAGCGGCTCTGACCAACCAGAACCTGTCTGTGGATGTGGTGGACCAGTGCCTCGTCTGCCTCAAGGAGGAGTGGATGAACAAAGTGAAGGTGCTTTTTAAGTTCACCAAGGTGGACAGTCGACCCAAAGAGGACACACAGAAGCTGCTGAGCATCCTGGGTGCGTCCGAGGAGGACAATGTCAAGCTGCTGAAGTTCTGGATGACTGGCCTGAGCAAGACCTACAAGTCACACCTCATGTCCACGGTCCGCAGCCCCACAGCCTCGGAGTCTCGGAACTGACCCGTCACACACACCTGCCTAAAGACAGGGATGGCTGTCCACAGGATCCTCCAGCCCCGTGAGAGGGACTGTCCCTTGAGTTTCTCAACTGCTGGAAGGAGCTGTGTCCCAGCAAGGAAGGGAAACCATCAGGGCTGGGCTCGGCCCTGTCAGGTTTGGGGCCTGTGTGCTTCCCAGACTCTCCCTCCAGCCGTTGGAATCGCTGAAGATGGCAATGAAAGGCGGAGGGATGATGGGCTCTCTCTGTGTTCAAACTCCTTGGAGAGACGACTAGGAGGACAGCTTGCCTCCCAGGCCCCTTGTGGACTTAGACTCAAAACCCGCAGGAGAAACAGGTCCGACTCAGTATGCAGTCGCAATAACATGTCTGCTCCCGAGGTTAACATTCAAGCGTTTCTACTTTGAAATTCAGCAAGAGTTTCTGGGCCTTATGTTTGAGGGTACCTTTTGCTGCAGTTGTGAATATTCAGTACATTGCCAGCTCTTGGTCACTGAGTGATTGAGTTAGGGCTCCGCAAGAGACTTTGGGGAGTGAAGTGGATCTCTTCCTCATCTTTTGGTCCTCTGAAATGTGTGTTCTGAAGCCATGGGGCTCGTCTTCTGGGGTGTTCCCCTGCAGGTGCTGGTGAAGGTAACCTGGGGCTTAATGATGGAGTCCCTGATCATTTTTGCACAAGACAGGTTGCTGAGGGGTCGGCAAGCATCTGACTTGCCCAATCCCCTGGATATGGTGAGCCCCGCCATGCTTTTATTCTGTATCGCTTTTGTCTTTATTGCTGCTTTCAACATTTACGTTTGGTTACAGTTAACTATTTTCGGAGTGTGGTGATTGAAGACAATTTCATCATCCCACTGTACTTTTTTTTTTGAGAGGGAGTTTCACTCTTGTTGCCCAGGCTGGAGTGCAATGGCACGATCTTGGCTCACTGCAACCTCTGCCTCCTGGGTTCAAGCAATTCTCCTGCCTCAGCCTCCAGAGTAGCTGGAACTACAGGTGCCCGCCACTATGCCCAGCTAATTTTTGTATTTTTTAGTAGAGACGGGGTTTCACCGTGTTGGCCGGGCTGGTCTCAAACTCCTGACCTCAGGTGATCCACCCACCTCAGCCTCCCAAAGTGCTGGGATTACAAGCGTGAGCCACTGTGCCTGGCCCTTTTTTTTTTTTTTTTTTTTTTTTTTAAAGAGATGGCATCTTGCTATGTCGTCCAGGCTGGTCTTGAACTCCTGAGTTCAAGCAGTCCTCCTGCTTCAACATACAGCTACAGGTACCCCCCACTATACATTTTTAATAAGGATTCATGGCTCAGAGGGATTTTCTGATGGTTTTGCTGATTTGTTTCTAGTTTTTTTGTGTTTATATTTAACATGAAGACCAAGTTTATATAACTAGGTATCTGTATAATGCAACAACATTGGAACACAATAAAGATGTATTTTTGTAAA	GGAAGPRVSVVAPGSASSPESLNPGLRASPPRVTSLPWAWGLWV*FRRSGSRSDHLPSAVRGGAGTQSGTPAAESRCPAGLDLGSRKRQVFKGVCHHHA*PIWQQPRVWWSGVDGGSVILLSVSVTTRAQPYLSRRTGAGAARAAKQPTAETSGLLQSPRHHECHRGSLPLLRAPRPPHSLLHGGAARPTSSRGWE*GQSWPG*AGGRRGRWHSDEQSDACAQPRRGGQRRVQQPGAQKVGHVRGLPVTCCRAPGIYQP**RDLH*IRQPPAPQPPPALQHCPPGLCPEPEL*GLPWP*RPHLLRR*AARLCVQPHLLHQGQPGQGLPALVQHHHHHDGPDLPHQLLALPAGEGPGNHR*APGQGAQGV*GRAVWMPTACSEDEHSLHAIPTPEERQRRPLADIADK**QPVGVPAHLLCLAPEGVWQPADREAPGRCSDRGYLGPDGEAR*FRRGIRKLGQL*G*RGGESPCVAREYRRAGADPGPGRVLLSLRLWELAAPEAASLQVPPAHEAGPGCPFFPHAGLARSHGEPGDLEKQRRGPRPVSF*STSDHASRGLRPHHPIQQPVRGGLSVQLPGAQPARADPPPRALLRVCCHRGGPRSRTFHPPPCGV*G*PVSQQVRVCGDQWEPCSCRPSGPHHPE*D*SGSDQPEPVCGCGGPVPRLPQGGVDEQSEGAF*VHQGGQSTQRGHTEAAEHPGCVRGGQCQAAEVLDDWPEQDLQVTPHVHGPQPHSLGVSELTRHTHLPKDRDGCPQDPPAP*EGLSLEFLNCWKELCPSKEGKPSGLGSALSGLGPVCFPDSPSSRWNR*RWQ*KAEG*WALSVFKLLGETTRRTACLPGPLWT*TQNPQEKQVRLSMQSQ*HVCSRG*HSSVSTLKFSKSFWALCLRVPFAAVVNIQYIASSWSLSD*VRAPQETLGSEVDLFLIFWSSEMCVLKPWGSSSGVFPCRCW*R*PGA**WSP*SFLHKTGC*GVGKHLTCPIPWIW*APPCFYSVSLLSLLLLSTFTFGYS*LFSECGD*RQFHHPTVLFFLRGSFTLVAQAGVQWHDLGSLQPLPPGFKQFSCLSLQSSWNYRCPPLCPANFCIF**RRGFTVLAGLVSNS*PQVIHPPQPPKVLGLQA*ATVPGPFFFFFFFF*RDGILLCRPGWS*TPEFKQSSCFNIQLQVPPTIHF**GFMAQRDFLMVLLICF*FFCVYI*HEDQVYITRYLYNATTLEHNKDVFL*	AGLRDRE*VWSLLVLPAPLRA*TRA*EPRHPG*HPCRGLGGSGCDSAGPGPAATTYPAQSGAGLGPRAGPRLPSPGVPRASIWGAENARSSRVSATTMPDPFGSSLVCGGLVWTVEA*FC*VSV*PLVLSRISAGGQVPEQLVQLSSQLQKRQACCSLQGTMNAIVALCHFCELHGPRTLFCTEVLHAPLPQGDGNEDSPGQGEQAEEEEGGIQMNSRMRAHSPAEGASVESSSPGPKKSDMCEGCRSLAAGHPGYISHDKETSIKYVSHQHPSHPQLFSIVRQACVRSLSCEVCPGREGPIFFGDEQHGFVFSHTFFIKDSLARGFQRWYSIITIMMDRIYLINSWPFLLGKVRGIIDELQGKALKVFEAEQFGCPQRAQRMNTAFTPFLHQRNGNAARSLTSLTSDDNLWACLHTSFAWLLKACGSRLTEKLLEGAPTEDTLVQMEKLADLEEESESWDNSEAEEEEKAPVLPESTEGRELTQGPAESSSLSGCGSWQPRKLPVFKSLRHMRQVLGAPSFRMLAWHVLMGNQVIWKSRDVDLVQSAFEVLRTMLPVGCVRIIPYSSQYEEAYRCNFLGLSPHVQIPPHVLSSEFAVIVEVHAAARSTLHPVGCEDDQSLSKYEFVVTSGSPVAADRVGPTILNKIEAALTNQNLSVDVVDQCLVCLKEEWMNKVKVLFKFTKVDSRPKEDTQKLLSILGASEEDNVKLLKFWMTGLSKTYKSHLMSTVRSPTASESRN*PVTHTCLKTGMAVHRILQPRERDCPLSFSTAGRSCVPARKGNHQGWARPCQVWGLCASQTLPPAVGIAEDGNERRRDDGLSLCSNSLERRLGGQLASQAPCGLRLKTRRRNRSDSVCSRNNMSAPEVNIQAFLL*NSARVSGPYV*GYLLLQL*IFSTLPALGH*VIELGLRKRLWGVKWISSSSFGPLKCVF*SHGARLLGCSPAGAGEGNLGLNDGVPDHFCTRQVAEGSASI*LAQSPGYGEPRHAFILYRFCLYCCFQHLRLVTVNYFRSVVIEDNFIIPLYFFF*EGVSLLLPRLECNGTILAHCNLCLLGSSNSPASASRVAGTTGARHYAQLIFVFFSRDGVSPCWPGWSQTPDLR*STHLSLPKCWDYKREPLCLALFFFFFFFFKEMASCYVVQAGLELLSSSSPPASTYSYRYPPLYIFNKDSWLRGIF*WFC*FVSSFFVFIFNMKTKFI*LGICIMQQHWNTIKMYFCK	RGCGTASECGRSWFCQLP*EPEPGLESLATPGDIPAVGLGALGVIPPVRVPQRPPTQRSQGRGWDPERDPGCRVQVSRGPRFGEQKTPGLQGCLPPPCLTHLAAASCVVVWCGRWKRDSAECQCDHSCSAVSQQEDRCRSSSCS*AANCRNVRPVAVSKAP*MPSWLSATSASSTAPALSSARRCCTPHFLKGMGMRTVLARVSRRKKRKVAFR*TVGCVRTAPQRGPASSPAARGPKSRTCARAAGHLLQGTRDISAMIKRPPLNTSATSTPATPSSSALSARPVSGA*AVRSALAVKAPSSSEMSSTALCSATPSSSRTAWPGASSAGTASSPS*WTGSTSSTPGPSCWGRSGESSMSSRARRSRCLRQSSLDAHSVLRG*TQPSRHSYTRGTATPPAR*HR*QVMTTCGRACTPPLPGS*RRVAAG*PRSSWKVLRPRIPWSRWRSSLI*KRNQKAGTTLRLKRRRKPLCCQRVQKGGS*PRARQSPPLSQAVGAGSPGSCQSSSPSGT*GRSWVPLLSACWPGTFSWGTR*SGKAETWTSSSQLLKYFGPCFPWAASASSHTAASTRRPIGATSWGSARTCRSPPTCSPQSLLSSWRSTQPHVPPSTLWGVRMTSLSASTSLW*PVGAL*LQTEWAPPS*IRLKRL*PTRTCLWMWWTSASSASRRSG*TK*RCFLSSPRWTVDPKRTHRSC*ASWVRPRRTMSSC*SSG*LA*ARPTSHTSCPRSAAPQPRSLGTDPSHTPA*RQGWLSTGSSSPVRGTVP*VSQLLEGAVSQQGRETIRAGLGPVRFGACVLPRLSLQPLESLKMAMKGGGMMGSLCVQTPWRDD*EDSLPPRPLVDLDSKPAGETGPTQYAVAITCLLPRLTFKRFYFEIQQEFLGLMFEGTFCCSCEYSVHCQLLVTE*LS*GSARDFGE*SGSLPHLLVL*NVCSEAMGLVFWGVPLQVLVKVTWGLMMESLIIFAQDRLLRGRQASDLPNPLDMVSPAMLLFCIAFVFIAAFNIYVWLQLTIFGVW*LKTISSSHCTFFFEREFHSCCPGWSAMARSWLTATSASWVQAILLPQPPE*LELQVPATMPS*FLYFLVETGFHRVGRAGLKLLTSGDPPTSASQSAGITSVSHCAWPFFFFFFFFLKRWHLAMSSRLVLNS*VQAVLLLQHTATGTPHYTFLIRIHGSEGFSDGFADLFLVFLCLYLT*RPSLYN*VSV*CNNIGTQ*RCIFV	[]	['GGCACC']	[]	GGCACC	GGCACC	NM_144997.7	single nucleotide variant	NM_144997.7(FLCN):c.-6G>A	201163	FLCN	HGNC:27310	Uncertain significance	17	17228143	17228143	-	-6G>A	kozak	GGCACC	AGCACC	0.224870145721998	0.639061800960667	0.351998121385678	0.208740897617178	FALSE	NA
>NM_006506.5 Homo sapiens RAS p21 protein activator 2 (RASA2), transcript variant 3, mRNA	GCTCCGCCTCGCCCGGCTACGCAGGCGGCAGGGCTGCGGCACGGGCCGGGCGGCACCATGGCGGCGGCGGCGCCTGCTGCTGCGGCGGCTTCTTCCGAGGCGCCAGCGGCGAGTGCGACTGCAGAGCCCGAGGCCGGGGACCAGGACAGTCGCGAGGTTCGAGTGTTGCAGAGCCTGCGGGGCAAGATCTGTGAAGCAAAAAATTTATTGCCATATCTTGGACCCCACAAAATGAGAGATTGTTTCTGTACCATAAATTTGGACCAGGAAGAAGTTTATCGTACCCAAGTTGTGGAAAAATCTTTAAGCCCATTTTTCAGTGAAGAATTTTACTTTGAGATTCCAAGAACTTTCCAGTATTTGTCTTTCTATGTTTATGATAAGAATGTTTTACAAAGAGATCTCCGTATAGGAAAAGTAGCCATCAAAAAAGAAGACTTGTGTAATCACAGTGGCAAAGAAACTTGGTTTTCATTACAGCCTGTTGACTCCAATTCAGAGGTTCAGGGTAAAGTTCACCTTGAATTAAAACTGAATGAACTGATAACGGAGAATGGAACTGTATGCCAGCAGCTTGTTGTACACATCAAGGCATGCCATGGGTTGCCTCTCATAAATGGCCAAAGCTGTGACCCTTATGCAACAGTTTCTCTAGTGGGCCCTTCTAGGAATGACCAAAAGAAGACAAAAGTAAAGAAGAAAACAAGCAATCCGCAGTTTAATGAAATCTTTTATTTTGAGGTAACCAGATCCAGTAGTTACACCAGAAAGTCCCAGTTCCAGGTAGAAGAGGAGGACATTGAAAAGCTAGAAATCAGGATCGACTTGTGGAACAATGGAAACCTAGTCCAAGATGTTTTCCTAGGTGAGATTAAGGTTCCTGTGAACGTATTAAGAACTGATTCCTCTCATCAAGCCTGGTACTTGCTACAGCCAAGAGACAATGGAAACAAGTCATCCAAAACTGATGACCTGGGGTCTCTTCGATTAAATATATGTTATACAGAAGACTACGTGCTTCCTTCAGAGTACTATGGTCCTTTGAAAACTTTGCTGCTAAAATCACCAGATGTTCAACCAATATCTGCCTCAGCTGCTTACATTTTGAGTGAAATATGTCGAGATAAAAATGATGCTGTTTTGCCCCTTGTACGACTGCTGCTGCACCATGATAAACTTGTTCCTTTTGCCACTGCTGTGGCTGAATTAGACTTGAAGGATACACAAGATGCAAACACAATTTTTAGAGGAAATTCCCTGGCTACCCGATGTCTGGATGAGATGATGAAAATAGTGGGAGGGCACTACCTGAAAGTAACATTAAAACCTATTCTTGATGAGATATGTGACTCCTCAAAATCCTGTGAAATCGATCCTATTAAATTGAAAGAGGGAGATAATGTAGAAAATAATAAGGAGAATCTGCGCTACTATGTAGACAAGTTATTCAATACAATTGTAAAATCAAGTATGAGCTGCCCCACTGTAATGTGTGATATCTTTTATTCTCTAAGGCAGATGGCTACTCAGAGATTTCCTAATGACCCTCATGTTCAGTATTCTGCAGTGAGCAGCTTTGTATTTCTTCGTTTCTTTGCTGTAGCCGTAGTATCACCTCATACTTTTCATTTGCGACCTCATCATCCAGATGCACAGACAATTAGAACATTAACTCTCATCTCAAAAACTATACAAACTTTGGGAAGCTGGGGGAGTCTGTCCAAAAGCAAGTCAAGTTTCAAAGAGACATTCATGTGTGAATTTTTCAAAATGTTTCAAGAAGAAGGATATATTATAGCAGTTAAAAAGTTCTTGGATGAAATTTCATCTACTGAAACTAAAGAGTCCAGTGGTACGAGTGAGCCTGTGCACCTGAAAGAAGGTGAGATGTATAAAAGAGCTCAAGGAAGAACTCGGATTGGAAAAAAGAATTTTAAGAAACGATGGTTCTGCTTAACAAGCAGAGAGCTCACCTACCACAAACAGCCAGGCAAAGATGCAATCTACACAATCCCAGTAAAAAACATTCTTGCTGTGGAAAAACTGGAAGAGAGCTCTTTCAACAAGAAAAATATGTTCCAAGTAATACATACGGAGAAACCACTCTATGTCCAGGCAAATAACTGTGTAGAAGCTAATGAATGGATAGACGTACTCTGCAGGGTGAGCCGATGCAATCAAAACAGGCTCAGTTTTTATCATCCCTCTGTGTATCTGAACGGAAATTGGCTCTGCTGTCAGGAGACTGGTGAAAACACTCTCGGCTGCAAGCCATGTACTGCAGGTGTCCCTGCAGACATCCAAATAGATATTGATGAAGACAGAGAAACAGAAAGAATTTATTCCCTTTTTACCCTCAGTTTACTTAAGCTGCAGAAGATGGAAGAGGCTTGTGGAACTATTGCAGTCTATCAAGGACCACAGAAAGAGCCTGATGATTATTCTAACTTTGTAATCGAGGATTCTGTAACAACCTTTAAGACAATTCAGCAAATAAAAAGCATAATTGAGAAGCTGGATGAACCTCATGAAAAATATAGGAAGAAAAGATCCAGTAGTGCAAAATATGGGAGCAAGGAAAATCCAATTGTTGGGAAAGCATCTTAGAGTTTAACAGATTGGTTCAGAAGAACTGGAAAATATTATTTTTCTTGGAGCTTTTCAATTCATCATGTATTTTGTTCATGGTATTTAAGAATGAGCATCCGCTTCAATGTCATCTGCCTCCACATTGTATTTAATATTTAATAATTGAAATTAATTGTTTGGGAATCCTGGTATTGATGTATTACTAGAGAATTTAAAGCCCAAGATTCCCTTCATACCTGTGTGACCAAATCCATGTTTCTGCAACTTCTTTTTAATCGAAAGAATCTTCCTAGAAAAGCTTTGTAACAAAGGGAGAACTCCTCCGTAGCAAGAAACCATCTCTTCTTGTAACACTCTGTTCTGTGGACTTGTTTTCACTACCATCAGTGCCTGCTCTATACTGCCAACATTGTGTTTTACTAGAAAATTCCAATTCATGACAGTTCAGAGCTTTTCATTTAGTTCATGTAGACCCTCCCACTTTAAAAAAGAAAAAAAATAAGAAGTGTTTTTCCTTTGGTCCATCAGTCATTACAGGTTCCATTCAAGACAGTGATAGAAACTTTAGAAAACTGCCAGAGCATACTTGAAAGTTGGTAGATCCTTTTGCCTAAAGATGTAAACAAAACTCAAGACAGAAGGAATCAGGGAATATGTGCTATTGTGTGCATCTTGTTTACATTTGGGATCAGTGATGGCAAAAGAAGTAATGAGACCACTGAAATTGTTTTCATTGTTTTAAATACCAGGTACTCATTTTCTTGATTTGAAAGTTTAACATGACTTCTAAGGACATCTCTTCAAAAAGAAAGTAAACAGGGAATGAAGGTGGTGGGAAAATCACTTCACTTCACCCACTATTTCATGTTGTAATAAGGGCCACCATAAGGATGCCCTCCTCATAGTGTTCGGTTCTGATCTTCCTCGAGAACAGTCACTTGGCGCACTTTAATAATCTGGACTGCTCCAGATTTGACTTTAGATACTCCATGGTATCTAGTCTTTATGATCAGTTGAATGATCAGTGTTTAAGTCTAAAAATAATGCTTTCCTGAAAATGTTTATATTTCATTGCTGTTTCCTTATTGCCTGCTAGCCAAATGGAATTTGGGCAAGCAACTCTTTGAAGACTTTTTTACCCTAGAAATTTACTTTTGTCCTAAAAACCCTAACTGTAAATAAGCAGTCGAAGCAAGTTGCCACCTTGAAGTTGAGGGATACACTTTGCTTCATCAGTATTAAAAACCATGGTACTCTTATTTTGTCTTTTTTAATTCAAAACATTTTCTAAATGTGGTACTTTGAACCTTGGAGTATTTACATGTTTCTGTTCAAAACTGTGACTTATTAATGTAAGTCTGCTAGTAGTACTTTTTTTGTCTGAGCATAAGCTATATTTCAAGATATACTTTGCCAATTTTGTTATTGGTGGGTAATCATTTTTAAATTATATTGTTATTAGGTAATTATTTTTAAAGACTACTGGCATACAATCAAAGTTGTTCCATAAAAGAATATAACTGAGCAATGTATTTCTCTAAATGACTTGTAAAAATCAATGAATTATGTTTAAGTCTGCATTATGGTAGGTTATTACTCCCAGCTCATTTTAAAGACAAGTTTGAAAGAGTCCTTTAAATTTTATAAGCTTGTAGATTCCATAAACTACACTGATTTATACATTTGAAAGAATTTAGCCATTTAATAAATTTCTTATTCTCAAATTGCATTTAGATTAAAATTCCTTTTAAGAGTGTCTGAAATGTCTGCCTGCGAAGAACATGTAAACATTGCCAGATACCAGTCATTATTCTTTAGTGGCTTTTTAGTCCTCTGCTTTTTTTTTTAAGGCAAAAGAAATATGCATCTAGCATTTCTAATACCAAATCCCCAATTGTGATTGTTTTAAAGATCATGGTATGATCACAGGGACCAAGGCTGTGTGCATATATAACTCTGGATTTGAAAGGAGGAGAGTTCAGCCATCTAGTTCTTTTCTTCACATGACACTTTTAAACAGCCAGTTTGACTGGAATTAACCAACTTGGCACAGCCTAAAAAAGGAGTAATGTGAAATTAAATTATTTTTCTTTGAAAGTCTTTTGAAATAAGAGACCATGTAAGTAGGACCCTAAGACAACCAAGGAATTTGCTTCCAGGGCCCTCATTCCTCTGCTGTTACTTACAAATGTTTTAATTTTTACTACCTGATATTCTTTCTCTACCTTTTCCACATTTGAAAATATACAAGGCAGCTCACTTCATCCTAAAAACCTAAAAACTCCAGGAAGGAAAGAAAAGGATGATATGGGGAAATTTGCCATAAATGCCGGTTCTGGTTCTTAGTTTAGCCATTTCCATCAGTTGAAATTGTGGTGTGATCTGTTGCTTGTTTCGTTGTTGTTTTGTTTTTGTGTAGCTTTGTTTTTTAATATTCATTTAATAAGATGATGGGCAATAGCAAACATTTTTACTCCCAGGAATATAATTTATCAAATTGAACTATTTTATTTGCCAAAGAAACTTGTTTTTAATATCACGGGTAATGGGTAAGTGTGAAAACTAGGCTTTTTTTTATGAAACAAAAAAAGGTGACGAATAATATGGCTTTTGTTTCTGTTTCTGAAGCCTGATTTCATTTATGCCAGGTTTTGAAAAACAGATCTTTTTCTTAAGTGAAAGCACCTTTAATTTGCTCTAACGGTACATCCTGTAAAGACAGAATTCTGCATAGCCTTTTAGGTGTTTTTACAGTATGTGAAAAATACAAGACTCATTCTAGAGTTAAATTACCAATCTTGGTTGATATTATCTGCTTCCATTTTTATTAATTTGGAAATTAATATGTTGCTAGTAAATATTGGTTTTTACAGTACCCAGTTTGAAAATGTAAGTTATCAAAACTTAATGTAGTGAATTTGTGTAACCATGTTGTATTGTTGAGAATGTATTTTTATTTAAATTTTATTTTCTTATCAAGAGTATTATAAAAATTAACTTTTGTAACTGTCGCTTGGAAATAACTCAAATAAATTACAAGAAGCCTGTC	APPRPATQAAGLRHGPGGTMAAAAPAAAAASSEAPAASATAEPEAGDQDSREVRVLQSLRGKICEAKNLLPYLGPHKMRDCFCTINLDQEEVYRTQVVEKSLSPFFSEEFYFEIPRTFQYLSFYVYDKNVLQRDLRIGKVAIKKEDLCNHSGKETWFSLQPVDSNSEVQGKVHLELKLNELITENGTVCQQLVVHIKACHGLPLINGQSCDPYATVSLVGPSRNDQKKTKVKKKTSNPQFNEIFYFEVTRSSSYTRKSQFQVEEEDIEKLEIRIDLWNNGNLVQDVFLGEIKVPVNVLRTDSSHQAWYLLQPRDNGNKSSKTDDLGSLRLNICYTEDYVLPSEYYGPLKTLLLKSPDVQPISASAAYILSEICRDKNDAVLPLVRLLLHHDKLVPFATAVAELDLKDTQDANTIFRGNSLATRCLDEMMKIVGGHYLKVTLKPILDEICDSSKSCEIDPIKLKEGDNVENNKENLRYYVDKLFNTIVKSSMSCPTVMCDIFYSLRQMATQRFPNDPHVQYSAVSSFVFLRFFAVAVVSPHTFHLRPHHPDAQTIRTLTLISKTIQTLGSWGSLSKSKSSFKETFMCEFFKMFQEEGYIIAVKKFLDEISSTETKESSGTSEPVHLKEGEMYKRAQGRTRIGKKNFKKRWFCLTSRELTYHKQPGKDAIYTIPVKNILAVEKLEESSFNKKNMFQVIHTEKPLYVQANNCVEANEWIDVLCRVSRCNQNRLSFYHPSVYLNGNWLCCQETGENTLGCKPCTAGVPADIQIDIDEDRETERIYSLFTLSLLKLQKMEEACGTIAVYQGPQKEPDDYSNFVIEDSVTTFKTIQQIKSIIEKLDEPHEKYRKKRSSSAKYGSKENPIVGKAS*SLTDWFRRTGKYYFSWSFSIHHVFCSWYLRMSIRFNVICLHIVFNI**LKLIVWESWY*CITREFKAQDSLHTCVTKSMFLQLLFNRKNLPRKAL*QRENSSVARNHLFL*HSVLWTCFHYHQCLLYTANIVFY*KIPIHDSSELFI*FM*TLPL*KRKKIRSVFPLVHQSLQVPFKTVIETLENCQSILESW*ILLPKDVNKTQDRRNQGICAIVCILFTFGISDGKRSNETTEIVFIVLNTRYSFS*FESLT*LLRTSLQKESKQGMKVVGKSLHFTHYFML**GPP*GCPPHSVRF*SSSRTVTWRTLIIWTAPDLTLDTPWYLVFMIS*MISV*V*K*CFPENVYISLLFPYCLLAKWNLGKQLFEDFFTLEIYFCPKNPNCK*AVEASCHLEVEGYTLLHQY*KPWYSYFVFFNSKHFLNVVL*TLEYLHVSVQNCDLLM*VC**YFFCLSISYISRYTLPILLLVGNHF*IILLLGNYF*RLLAYNQSCSIKEYN*AMYFSK*LVKINELCLSLHYGRLLLPAHFKDKFERVL*IL*ACRFHKLH*FIHLKEFSHLINFLFSNCI*IKIPFKSV*NVCLRRTCKHCQIPVIIL*WLFSPLLFFLRQKKYASSISNTKSPIVIVLKIMV*SQGPRLCAYITLDLKGGEFSHLVLFFT*HF*TASLTGINQLGTA*KRSNVKLNYFSLKVF*NKRPCK*DPKTTKEFASRALIPLLLLTNVLIFTT*YSFSTFSTFENIQGSSLHPKNLKTPGRKEKDDMGKFAINAGSGS*FSHFHQLKLWCDLLLVSLLFCFCVALFFNIHLIR*WAIANIFTPRNIIYQIELFYLPKKLVFNITGNG*V*KLGFFL*NKKR*RIIWLLFLFLKPDFIYARF*KTDLFLK*KHL*FALTVHPVKTEFCIAF*VFLQYVKNTRLILELNYQSWLILSASIFINLEINMLLVNIGFYSTQFENVSYQNLM**ICVTMLYC*ECIFI*ILFSYQEYYKN*LL*LSLGNNSNKLQEAC	LRLARLRRRQGCGTGRAAPWRRRRLLLRRLLPRRQRRVRLQSPRPGTRTVARFECCRACGARSVKQKIYCHILDPTK*EIVSVP*IWTRKKFIVPKLWKNL*AHFSVKNFTLRFQELSSICLSMFMIRMFYKEISV*EK*PSKKKTCVITVAKKLGFHYSLLTPIQRFRVKFTLN*N*MN**RRMELYASSLLYTSRHAMGCLS*MAKAVTLMQQFL*WALLGMTKRRQK*RRKQAIRSLMKSFILR*PDPVVTPESPSSR*KRRTLKS*KSGSTCGTMET*SKMFS*VRLRFL*TY*ELIPLIKPGTCYSQETMETSHPKLMTWGLFD*IYVIQKTTCFLQSTMVL*KLCC*NHQMFNQYLPQLLTF*VKYVEIKMMLFCPLYDCCCTMINLFLLPLLWLN*T*RIHKMQTQFLEEIPWLPDVWMR**K*WEGTT*K*H*NLFLMRYVTPQNPVKSILLN*KREIM*KIIRRICATM*TSYSIQL*NQV*AAPL*CVISFIL*GRWLLRDFLMTLMFSILQ*AALYFFVSLL*P*YHLILFICDLIIQMHRQLEH*LSSQKLYKLWEAGGVCPKASQVSKRHSCVNFSKCFKKKDIL*QLKSSWMKFHLLKLKSPVVRVSLCT*KKVRCIKELKEELGLEKRILRNDGSA*QAESSPTTNSQAKMQSTQSQ*KTFLLWKNWKRALSTRKICSK*YIRRNHSMSRQITV*KLMNG*TYSAG*ADAIKTGSVFIIPLCI*TEIGSAVRRLVKTLSAASHVLQVSLQTSK*ILMKTEKQKEFIPFLPSVYLSCRRWKRLVELLQSIKDHRKSLMIILTL*SRIL*QPLRQFSK*KA*LRSWMNLMKNIGRKDPVVQNMGARKIQLLGKHLRV*QIGSEELENIIFLGAFQFIMYFVHGI*E*ASASMSSASTLYLIFNN*N*LFGNPGIDVLLENLKPKIPFIPV*PNPCFCNFFLIERIFLEKLCNKGRTPP*QETISSCNTLFCGLVFTTISACSILPTLCFTRKFQFMTVQSFSFSSCRPSHFKKEKK*EVFFLWSISHYRFHSRQ**KL*KTARAYLKVGRSFCLKM*TKLKTEGIREYVLLCASCLHLGSVMAKEVMRPLKLFSLF*IPGTHFLDLKV*HDF*GHLFKKKVNRE*RWWENHFTSPTISCCNKGHHKDALLIVFGSDLPREQSLGAL**SGLLQI*L*ILHGI*SL*SVE*SVFKSKNNAFLKMFIFHCCFLIAC*PNGIWASNSLKTFLP*KFTFVLKTLTVNKQSKQVATLKLRDTLCFISIKNHGTLILSFLIQNIF*MWYFEPWSIYMFLFKTVTY*CKSASSTFFV*A*AIFQDILCQFCYWWVIIFKLYCY*VIIFKDYWHTIKVVP*KNITEQCISLNDL*KSMNYV*VCIMVGYYSQLILKTSLKESFKFYKLVDSINYTDLYI*KNLAI**ISYSQIAFRLKFLLRVSEMSACEEHVNIARYQSLFFSGFLVLCFFF*GKRNMHLAFLIPNPQL*LF*RSWYDHRDQGCVHI*LWI*KEESSAI*FFSSHDTFKQPV*LELTNLAQPKKGVM*N*IIFL*KSFEIRDHVSRTLRQPRNLLPGPSFLCCYLQMF*FLLPDILSLPFPHLKIYKAAHFILKT*KLQEGKKRMIWGNLP*MPVLVLSLAISIS*NCGVICCLFRCCFVFV*LCFLIFI**DDGQ*QTFLLPGI*FIKLNYFICQRNLFLISRVMGKCEN*AFFYETKKGDE*YGFCFCF*SLISFMPGFEKQIFFLSESTFNLL*RYIL*RQNSA*PFRCFYSM*KIQDSF*S*ITNLG*YYLLPFLLIWKLICC**ILVFTVPSLKM*VIKT*CSEFV*PCCIVENVFLFKFYFLIKSIIKINFCNCRLEITQINYKKPV	SASPGYAGGRAAARAGRHHGGGGACCCGGFFRGASGECDCRARGRGPGQSRGSSVAEPAGQDL*SKKFIAISWTPQNERLFLYHKFGPGRSLSYPSCGKIFKPIFQ*RILL*DSKNFPVFVFLCL**ECFTKRSPYRKSSHQKRRLV*SQWQRNLVFITAC*LQFRGSG*SSP*IKTE*TDNGEWNCMPAACCTHQGMPWVASHKWPKL*PLCNSFSSGPF*E*PKEDKSKEENKQSAV**NLLF*GNQIQ*LHQKVPVPGRRGGH*KARNQDRLVEQWKPSPRCFPR*D*GSCERIKN*FLSSSLVLATAKRQWKQVIQN**PGVSSIKYMLYRRLRASFRVLWSFENFAAKITRCSTNICLSCLHFE*NMSR*K*CCFAPCTTAAAP**TCSFCHCCG*IRLEGYTRCKHNF*RKFPGYPMSG*DDENSGRALPESNIKTYS**DM*LLKIL*NRSY*IERGR*CRK**GESALLCRQVIQYNCKIKYELPHCNV*YLLFSKADGYSEIS**PSCSVFCSEQLCISSFLCCSRSITSYFSFATSSSRCTDN*NINSHLKNYTNFGKLGESVQKQVKFQRDIHV*IFQNVSRRRIYYSS*KVLG*NFIY*N*RVQWYE*ACAPERR*DV*KSSRKNSDWKKEF*ETMVLLNKQRAHLPQTARQRCNLHNPSKKHSCCGKTGRELFQQEKYVPSNTYGETTLCPGK*LCRS**MDRRTLQGEPMQSKQAQFLSSLCVSERKLALLSGDW*KHSRLQAMYCRCPCRHPNRY**RQRNRKNLFPFYPQFT*AAEDGRGLWNYCSLSRTTERA**LF*LCNRGFCNNL*DNSANKKHN*EAG*TS*KI*EEKIQ*CKIWEQGKSNCWESILEFNRLVQKNWKILFFLELFNSSCILFMVFKNEHPLQCHLPPHCI*YLIIEINCLGILVLMYY*RI*SPRFPSYLCDQIHVSATSF*SKESS*KSFVTKGELLRSKKPSLLVTLCSVDLFSLPSVPALYCQHCVLLENSNS*QFRAFHLVHVDPPTLKKKKNKKCFSFGPSVITGSIQDSDRNFRKLPEHT*KLVDPFA*RCKQNSRQKESGNMCYCVHLVYIWDQ*WQKK**DH*NCFHCFKYQVLIFLI*KFNMTSKDISSKRK*TGNEGGGKITSLHPLFHVVIRATIRMPSS*CSVLIFLENSHLAHFNNLDCSRFDFRYSMVSSLYDQLNDQCLSLKIMLS*KCLYFIAVSLLPASQMEFGQATL*RLFYPRNLLLS*KP*L*ISSRSKLPP*S*GIHFASSVLKTMVLLFCLF*FKTFSKCGTLNLGVFTCFCSKL*LINVSLLVVLFLSEHKLYFKIYFANFVIGG*SFLNYIVIR*LFLKTTGIQSKLFHKRI*LSNVFL*MTCKNQ*IMFKSALW*VITPSSF*RQV*KSPLNFISL*IP*TTLIYTFERI*PFNKFLILKLHLD*NSF*ECLKCLPAKNM*TLPDTSHYSLVAF*SSAFFFKAKEICI*HF*YQIPNCDCFKDHGMITGTKAVCIYNSGFERRRVQPSSSFLHMTLLNSQFDWN*PTWHSLKKE*CEIKLFFFESLLK*ETM*VGP*DNQGICFQGPHSSAVTYKCFNFYYLIFFLYLFHI*KYTRQLTSS*KPKNSRKERKG*YGEICHKCRFWFLV*PFPSVEIVV*SVACFVVVLFLCSFVF*YSFNKMMGNSKHFYSQEYNLSN*TILFAKETCF*YHG*WVSVKTRLFFMKQKKVTNNMAFVSVSEA*FHLCQVLKNRSFS*VKAPLICSNGTSCKDRILHSLLGVFTVCEKYKTHSRVKLPILVDIICFHFY*FGN*YVASKYWFLQYPV*KCKLSKLNVVNLCNHVVLLRMYFYLNFIFLSRVL*KLTFVTVAWK*LK*ITRSL	['GGCACC']	[]	[]	GGCACC	GGCACC	NM_006506.5	single nucleotide variant	NM_006506.5(RASA2):c.-6G>A	5922	RASA2	HGNC:9872	Uncertain significance	3	141487078	141487078	-	-6G>A	kozak	GGCACC	AGCACC	0.224870145721998	0.639061800960667	0.351998121385678	0.208740897617178	FALSE	NA
>NM_052945.4 Homo sapiens TNF receptor superfamily member 13C (TNFRSF13C), mRNA	AGTCCCCGCAGCTTGTGCGGCGGCGTCGGCACCATGAGGCGAGGGCCCCGGAGCCTGCGGGGCAGGGACGCGCCAGCCCCCACGCCCTGCGTCCCGGCCGAGTGCTTCGACCTGCTGGTCCGCCACTGCGTGGCCTGCGGGCTCCTGCGCACGCCGCGGCCGAAACCGGCCGGGGCCAGCAGCCCTGCGCCCAGGACGGCGCTGCAGCCGCAGGAGTCGGTGGGCGCGGGGGCCGGCGAGGCGGCGCTGCCCCTGCCCGGGCTGCTCTTTGGCGCCCCCGCGCTGCTGGGCCTGGCACTGGTCCTGGCGCTGGTCCTGGTGGGTCTGGTGAGCTGGAGGCGGCGACAGCGGCGGCTTCGCGGCGCGTCCTCCGCAGAGGCCCCCGACGGAGACAAGGACGCCCCAGAGCCCCTGGACAAGGTCATCATTCTGTCTCCGGGAATCTCTGATGCCACAGCTCCTGCCTGGCCTCCTCCTGGGGAAGACCCAGGAACCACCCCACCTGGCCACAGTGTCCCTGTGCCAGCCACAGAGCTGGGCTCCACTGAACTGGTGACCACCAAGACGGCCGGCCCTGAGCAACAATAGCAGGGAGCCGGCAGGAGGTGGCCCCTGCCCTCCCTCTGGACCCCCAGCCAGGGGCTTGGAAATCAAATTCAGCTCTTCACTCCAGCATGCACATGCCCTCTTTCTGGGACCAGGCTAACTCTGCAGAAGCACAGACACTACAGACCACAGCATTCAGCCCCCATGGAGTTTGGTGTGCTTGCCTTTGGCTTCAGACCTCACCATCTTTGACAGCCCTTGAAGGTGGTAGCCCAGCTCCTGTTCCTGTGCCTTCAAAAGGCTGGGGCACTATGAGTAAAAGACCGCTTTTAAAATGGGGAAGGCACCATTAAGCCAAAATGAATCTGAAAAAAGACCAAGTGGGAGGATGCCTAATTTGTAGTTGGGTGGTTTTTTGTGTTTGTTTGATTTTTTTTTTTTTTTTTTTTTTTTTTTTTTGAGACGAGTCTTGCTCTGTCGCCAGGCTGGAGTACAGTGGCGCGATCTCGCCTCACTGTAACCTCCGACTCCTTGGTTCAAGTGATTCTCCTGCCTCAGCCTCCCGAATAGCTGGGATTACAGGCACGCACCACCACAGCCAGCTAATTTTTGTATTTTTAGTAGAGACGGGATTTCACCATGTTGGCCAGGATGGTCTCGATCTCCTGACCTCGTGATCCGCCCTGCTCGGCCTCCCAAAGTGCTGGGATTACAGGCATGAGCCACCATGCCCGGCCTTGTTTTGTGTTTTGGTTTTTTTTGAGACAGGGTCTTGCTGTATCACGCAGGCTGGAGTGCAACGATGGGTCCCCAGCTAATTGCAGCCTGGGCTCAAGCAATCTTTCTGCTTCAGCCTCCTGAGTAGGTGGGACTACAGGTGCTCCACCTTGCCCAGCTAATTTTTTTTTTTTTTTTTTTTTTGAGACAGAGTCTCGCTCTGTCGCCTAGGCTGGAGTGCAGTGACGCAATTTCGGCTCACTTCAAGCTCCGCCTCCTGGGTTCACACCATTCTCCTGCCTGAGCCTCCTGAGTAGCTGGGACTATAGGCGCCCGCCATCACGCCCGGCTAATTTTTTTTGTATTTTTAGTAGAGACGGGGTGTCACCGTATTAGCCAGGATGGTCTCGATCTCCTGACCTCGTGATCCGCCCGCCTCAGCCTCCCAAAGTGCTAGGATTACAGGCGTGAGCCACCGTGGCTGGCCTTTTTTTTTTTTTAAAGACAGGGTCTCGGTATGTTGCCCAGGCCAGTCTCAAACTCCTGGCCTCAGGCAGTCCTCCCCGAAGGGCTGGGATTATAGGCAGGAGGCGCCGGGCCTGGCCTCTATTTCTTTAATACCTGCCCTCAGAGCCGTCCTGCTTTTAAACTGATGCAAATGGCAGCAGTGAATAATCAATTCATGGGTTCGCTTGCTTTGGGATTTAGTACAAGATTATTTTAAGAAATAACAAAGGAGAAAAGATTGAGCTGGATTTTGCTGATTCTCAGGTATCTGTACCCCAGGGTCAACCCTGAGATTGGCCCAATCTGCCAGAACCTAAGATGCCATTTTGACCCCAGTGGCAGCTTCCAGAGCCACAAGCCTGCATTTGGGAGGAGGTGCGCAGCCTCCAGGGCTGGACTCCAAACTCGAGCTGAAGGAACATGCTGGCAGGTAGCTCTCTCAGGGTCCACCTGGGGTTCCAGCTGCTCCAAGACACAGCACATTTAGCCATAAACATGGAAGGGCTGGGACCTACAGGAGGCTCCTTTGTGTAGAGGCCAGGGCAGGCGTGTGACCTTGAACCAGGTGGACATGAGGTCCCTTGAACTCCCTTCTCTCTCTGGCTTGTTCCCCTGAAGCACTGGCCCCCCAGTGCTGGGCTTATTTGGCCATCCTGTGCCAGCCCCCTGGTCACCCACCGTCACAGTGGAAGCTGCTCCCTCCTCTTACAATGGTGTTCCTTGCTCTGGGGTCTGGGGACAAGACCATCTCTTTCCACTCCTGGACGACACTGTGCACTCAGTCAGCCGCCTCCTACCTGCCCTCCTGCACAGGGTCAGAACCTCCTGACCTGGACTTCGCCCTGGGCAGCTTCCTTGGAACTTGTTGCAGCTTAGCATCTTTGGAAGGGAGCACTGGACTAGGAGTCAGAAGGTGGAGTTCTGGGTGCTGTTTTCCCACTCTTGGGCCCTGGGCATGTTCTGTTCTGTGCATCAGATGTTTTCTGCCTGCCTCCCCCTGAGCTGCCACCAGAGCCACCTGTAGACCCCTGCTTCTCCTGCCCCTCCTGTCCCTTGCCAGGCCTCTGGACTCAGTGCTTCCTGTCCCAAGGACCTGTTGTGTGCCCAGCTTGGAAGACAGTGGCCACTCACATCCAGGTCTCTGCCTGGCTATTTGCTCCATGAACCCATCTCAGATGCCCCTGCCCCCAGGGAGCCAGGTGACAGGGTGAGGTCAAGTGACAAGCAGTAGGTGTGGGAGAGGTTTGGTGGGGTCAGGCCCACATGGGCCCAGCCATCCACTCCCCTTCCATCTGGAGTTGGGGGAGTCTGAGCTGCTCCTGGCCACCCCATCTGCCCCACCCCATCTTTTCCTGGCCACCCCAGCTCCCACCCCATCTTCTCCTGGCCACCCCATCTCCCACCCCATCTTCTCTTGACACCCCATCTCCCACCCCATCTTCTCCTGGCCACCCCATCTCCCACCCCATCTTCTCCTGGCCACCCCATCTTCTCCTGGCCACCCCATCTCCCCCACCCCATCTTCTCCTGGACACCCCCATCTCCCACCCCATCTTTTGCTACAGCCAGGGTTAGCTCAGCAGGTGAAAACCCCGAGGGTGGGTGAAACCCCTCTGGGGCTCAGACATGCAAACCTTGGGCATCTCTCTGTCCCAGCTGGCCCCGCCAGCCGGTAGGAAGTTTCCCCTGAGTTCTCAGTTTTTTCTTCTGAAAAATGAGGGGTTGTATGCAAGGTTCTCCTCCTGGCCTGTGGTCCCCAGAGAAGGGCAGGAAGGAACCTTAGATAATTCTCATATGCATTTAACAGACGAGGAAACTGAGACCCAGAGCCGTCACATCAATACCTCATTTGATCTTCATAAGAGCACCTGGAGGAGGGGGGTGGGGTGTTTGTGTTTGTTTAAATTTTTTTTTGTGAAAAAAATGAAGATAGGCATTTTGTAGACAATCTGGAAGTTCTGGACCGGAATCCATGATGTAGTCAGGGAAGAAATGACCCGTGTCCAGTAACCCCAGGCCTCGAGTGTGTGGTGTATTTTTCTACATAATTGTAATCATTCTATACATACAAATTCATGTCTTGACCATCATATTAATATTTGGTAAGTTTCTCTCTCTTTAGAGACTCCACAATAAAGTTTTCAACATGGTAA	SPRSLCGGVGTMRRGPRSLRGRDAPAPTPCVPAECFDLLVRHCVACGLLRTPRPKPAGASSPAPRTALQPQESVGAGAGEAALPLPGLLFGAPALLGLALVLALVLVGLVSWRRRQRRLRGASSAEAPDGDKDAPEPLDKVIILSPGISDATAPAWPPPGEDPGTTPPGHSVPVPATELGSTELVTTKTAGPEQQ*QGAGRRWPLPSLWTPSQGLGNQIQLFTPACTCPLSGTRLTLQKHRHYRPQHSAPMEFGVLAFGFRPHHL*QPLKVVAQLLFLCLQKAGAL*VKDRF*NGEGTIKPK*I*KKTKWEDA*FVVGWFFVFV*FFFFFFFFFFETSLALSPGWSTVARSRLTVTSDSLVQVILLPQPPE*LGLQARTTTAS*FLYF**RRDFTMLARMVSIS*PRDPPCSASQSAGITGMSHHARPCFVFWFFLRQGLAVSRRLECNDGSPANCSLGSSNLSASAS*VGGTTGAPPCPANFFFFFFFETESRSVA*AGVQ*RNFGSLQAPPPGFTPFSCLSLLSSWDYRRPPSRPANFFCIFSRDGVSPY*PGWSRSPDLVIRPPQPPKVLGLQA*ATVAGLFFFLKTGSRYVAQASLKLLASGSPPRRAGIIGRRRRAWPLFL*YLPSEPSCF*TDANGSSE*SIHGFACFGI*YKIILRNNKGEKIELDFADSQVSVPQGQP*DWPNLPEPKMPF*PQWQLPEPQACIWEEVRSLQGWTPNSS*RNMLAGSSLRVHLGFQLLQDTAHLAINMEGLGPTGGSFV*RPGQACDLEPGGHEVP*TPFSLWLVPLKHWPPSAGLIWPSCASPLVTHRHSGSCSLLLQWCSLLWGLGTRPSLSTPGRHCALSQPPPTCPPAQGQNLLTWTSPWAASLELVAA*HLWKGALD*ESEGGVLGAVFPLLGPGHVLFCASDVFCLPPPELPPEPPVDPCFSCPSCPLPGLWTQCFLSQGPVVCPAWKTVATHIQVSAWLFAP*THLRCPCPQGAR*QGEVK*QAVGVGEVWWGQAHMGPAIHSPSIWSWGSLSCSWPPHLPHPIFSWPPQLPPHLLLATPSPTPSSLDTPSPTPSSPGHPISHPIFSWPPHLLLATPSPPPHLLLDTPISHPIFCYSQG*LSR*KPRGWVKPLWGSDMQTLGISLSQLAPPAGRKFPLSSQFFLLKNEGLYARFSSWPVVPREGQEGTLDNSHMHLTDEETETQSRHINTSFDLHKSTWRRGVGCLCLFKFFFVKKMKIGIL*TIWKFWTGIHDVVREEMTRVQ*PQASSVWCIFLHNCNHSIHTNSCLDHHINIW*VSLSLETPQ*SFQHG	VPAACAAASAP*GEGPGACGAGTRQPPRPASRPSASTCWSATAWPAGSCARRGRNRPGPAALRPGRRCSRRSRWARGPARRRCPCPGCSLAPPRCWAWHWSWRWSWWVW*AGGGDSGGFAARPPQRPPTETRTPQSPWTRSSFCLRESLMPQLLPGLLLGKTQEPPHLATVSLCQPQSWAPLNW*PPRRPALSNNSREPAGGGPCPPSGPPARGLEIKFSSSLQHAHALFLGPG*LCRSTDTTDHSIQPPWSLVCLPLASDLTIFDSP*RW*PSSCSCAFKRLGHYE*KTAFKMGKAPLSQNESEKRPSGRMPNL*LGGFLCLFDFFFFFFFFFLRRVLLCRQAGVQWRDLASL*PPTPWFK*FSCLSLPNSWDYRHAPPQPANFCIFSRDGISPCWPGWSRSPDLVIRPARPPKVLGLQA*ATMPGLVLCFGFF*DRVLLYHAGWSATMGPQLIAAWAQAIFLLQPPE*VGLQVLHLAQLIFFFFFFLRQSLALSPRLECSDAISAHFKLRLLGSHHSPA*AS*VAGTIGARHHARLIFFVFLVETGCHRISQDGLDLLTS*SARLSLPKC*DYRREPPWLAFFFF*RQGLGMLPRPVSNSWPQAVLPEGLGL*AGGAGPGLYFFNTCPQSRPAFKLMQMAAVNNQFMGSLALGFSTRLF*EITKEKRLSWILLILRYLYPRVNPEIGPICQNLRCHFDPSGSFQSHKPAFGRRCAASRAGLQTRAEGTCWQVALSGSTWGSSCSKTQHI*P*TWKGWDLQEAPLCRGQGRRVTLNQVDMRSLELPSLSGLFP*STGPPVLGLFGHPVPAPWSPTVTVEAAPSSYNGVPCSGVWGQDHLFPLLDDTVHSVSRLLPALLHRVRTS*PGLRPGQLPWNLLQLSIFGREHWTRSQKVEFWVLFSHSWALGMFCSVHQMFSACLPLSCHQSHL*TPASPAPPVPCQASGLSASCPKDLLCAQLGRQWPLTSRSLPGYLLHEPISDAPAPREPGDRVRSSDKQ*VWERFGGVRPTWAQPSTPLPSGVGGV*AAPGHPICPTPSFPGHPSSHPIFSWPPHLPPHLLLTPHLPPHLLLATPSPTPSSPGHPIFSWPPHLPHPIFSWTPPSPTPSFATARVSSAGENPEGG*NPSGAQTCKPWASLCPSWPRQPVGSFP*VLSFFF*KMRGCMQGSPPGLWSPEKGRKEP*IILICI*QTRKLRPRAVTSIPHLIFIRAPGGGGWGVCVCLNFFL*KK*R*AFCRQSGSSGPESMM*SGKK*PVSSNPRPRVCGVFFYIIVIILYIQIHVLTIILIFGKFLSL*RLHNKVFNMV	SPQLVRRRRHHEARAPEPAGQGRASPHALRPGRVLRPAGPPLRGLRAPAHAAAETGRGQQPCAQDGAAAAGVGGRGGRRGGAAPARAALWRPRAAGPGTGPGAGPGGSGELEAATAAASRRVLRRGPRRRQGRPRAPGQGHHSVSGNL*CHSSCLASSWGRPRNHPTWPQCPCASHRAGLH*TGDHQDGRP*ATIAGSRQEVAPALPLDPQPGAWKSNSALHSSMHMPSFWDQANSAEAQTLQTTAFSPHGVWCACLWLQTSPSLTALEGGSPAPVPVPSKGWGTMSKRPLLKWGRHH*AKMNLKKDQVGGCLICSWVVFCVCLIFFFFFFFFF*DESCSVARLEYSGAISPHCNLRLLGSSDSPASASRIAGITGTHHHSQLIFVFLVETGFHHVGQDGLDLLTS*SALLGLPKCWDYRHEPPCPALFCVLVFFETGSCCITQAGVQRWVPS*LQPGLKQSFCFSLLSRWDYRCSTLPS*FFFFFFF*DRVSLCRLGWSAVTQFRLTSSSASWVHTILLPEPPE*LGL*APAITPG*FFLYF**RRGVTVLARMVSIS*PRDPPASASQSARITGVSHRGWPFFFFKDRVSVCCPGQSQTPGLRQSSPKGWDYRQEAPGLASISLIPALRAVLLLN*CKWQQ*IINSWVRLLWDLVQDYFKK*QRRKD*AGFC*FSGICTPGSTLRLAQSART*DAILTPVAASRATSLHLGGGAQPPGLDSKLELKEHAGR*LSQGPPGVPAAPRHSTFSHKHGRAGTYRRLLCVEARAGV*P*TRWT*GPLNSLLSLACSPEALAPQCWAYLAILCQPPGHPPSQWKLLPPLTMVFLALGSGDKTISFHSWTTLCTQSAASYLPSCTGSEPPDLDFALGSFLGTCCSLASLEGSTGLGVRRWSSGCCFPTLGPWACSVLCIRCFLPASP*AATRATCRPLLLLPLLSLARPLDSVLPVPRTCCVPSLEDSGHSHPGLCLAICSMNPSQMPLPPGSQVTG*GQVTSSRCGRGLVGSGPHGPSHPLPFHLELGESELLLATPSAPPHLFLATPAPTPSSPGHPISHPIFS*HPISHPIFSWPPHLPPHLLLATPSSPGHPISPTPSSPGHPHLPPHLLLQPGLAQQVKTPRVGETPLGLRHANLGHLSVPAGPASR*EVSPEFSVFSSEK*GVVCKVLLLACGPQRRAGRNLR*FSYAFNRRGN*DPEPSHQYLI*SS*EHLEEGGGVFVFV*IFFCEKNEDRHFVDNLEVLDRNP*CSQGRNDPCPVTPGLECVVYFST*L*SFYTYKFMS*PSY*YLVSFSLFRDSTIKFSTW*	['GGCACC']	[]	[]	GGCACC	GGCACC	NM_052945.4	single nucleotide variant	NM_052945.4(TNFRSF13C):c.-6G>A	-1	LOC130067574;TNFRSF13C	-	Uncertain significance	22	41926779	41926779	-	-6G>A	kozak	GGCACC	AGCACC	0.224870145721998	0.639061800960667	0.351998121385678	0.208740897617178	FALSE	NA
>NM_002474.3 Homo sapiens myosin heavy chain 11 (MYH11), transcript variant SM1A, mRNA	GAGATTTGGACGCTCCGGCCTGGGAGGTGCGTCAGATCCGAGCTCGCCATCCAGTTTCCTCTCCACTAGTCCCCCCAGTTGGAGATCTGGGACCAACAAGGCACCATGGCGCAGAAGGGCCAACTCAGTGACGATGAGAAGTTCCTCTTTGTGGACAAAAACTTCATCAACAGCCCAGTGGCCCAGGCTGACTGGGCCGCCAAGAGACTCGTCTGGGTCCCCTCGGAGAAGCAGGGCTTCGAGGCAGCCAGCATTAAGGAGGAGAAGGGGGATGAGGTGGTTGTGGAGCTGGTGGAGAATGGCAAGAAGGTCACGGTTGGGAAAGATGACATCCAGAAGATGAACCCACCCAAGTTCTCCAAGGTGGAGGACATGGCGGAGCTGACGTGCCTCAACGAAGCCTCCGTGCTACACAACCTGAGGGAGCGGTACTTCTCAGGGCTAATATATACGTACTCTGGCCTCTTCTGCGTGGTGGTCAACCCCTATAAACACCTGCCCATCTACTCGGAGAAGATCGTCGACATGTACAAGGGCAAGAAGAGGCACGAGATGCCGCCTCACATCTACGCCATCGCAGACACGGCCTACCGGAGCATGCTTCAAGATCGGGAGGACCAGTCCATTCTATGCACAGGCGAGTCTGGAGCCGGGAAAACCGAAAACACCAAGAAGGTCATTCAGTACCTGGCCGTGGTGGCCTCCTCCCACAAGGGCAAGAAAGACACAAGTATCACGGGAGAGCTGGAAAAGCAGCTTCTACAAGCAAACCCGATTCTGGAGGCTTTCGGCAACGCCAAAACAGTGAAGAACGACAACTCCTCACGATTCGGCAAATTCATCCGCATCAACTTCGACGTCACGGGTTACATCGTGGGAGCCAACATTGAGACCTATCTGCTAGAAAAATCACGGGCAATTCGCCAAGCCAGAGACGAGAGGACATTCCACATCTTTTACTACATGATTGCTGGAGCCAAGGAGAAGATGAGAAGTGACTTGCTTTTGGAGGGCTTCAACAACTACACCTTCCTCTCCAATGGCTTTGTGCCCATCCCAGCAGCCCAGGATGATGAGATGTTCCAGGAAACCGTGGAGGCCATGGCAATCATGGGTTTCAGCGAGGAGGAGCAGCTATCCATATTGAAGGTGGTATCATCGGTCCTGCAGCTTGGAAATATCGTCTTCAAGAAGGAAAGAAACACAGACCAGGCGTCCATGCCAGATAACACAGCTGCTCAGAAAGTTTGCCACCTCATGGGAATTAATGTGACAGATTTCACCAGATCCATCCTCACTCCTCGTATCAAGGTTGGGCGAGATGTGGTACAGAAAGCTCAGACAAAAGAACAGGCTGACTTTGCTGTAGAGGCTTTGGCCAAGGCAACATATGAGCGCCTTTTCCGCTGGATACTCACCCGCGTGAACAAAGCCCTGGACAAGACCCATCGGCAAGGGGCTTCCTTCCTGGGGATCCTGGATATAGCTGGATTTGAGATCTTTGAGGTGAACTCCTTCGAGCAGCTGTGCATCAACTACACCAACGAGAAGCTGCAGCAGCTCTTCAACCACACCATGTTCATCCTGGAGCAGGAGGAGTACCAGCGCGAGGGCATCGAGTGGAACTTCATCGACTTTGGGCTGGACCTACAGCCCTGCATCGAGCTCATCGAGCGACCGAACAACCCTCCAGGTGTGCTGGCCCTGCTGGACGAGGAATGCTGGTTCCCCAAAGCCACGGACAAGTCTTTCGTGGAGAAGCTGTGCACGGAGCAGGGCAGCCACCCCAAGTTCCAGAAGCCCAAGCAGCTCAAGGACAAGACTGAGTTCTCCATCATCCATTATGCTGGGAAGGTGGACTATAATGCGAGTGCCTGGCTGACCAAGAATATGGACCCGCTGAATGACAACGTGACTTCCCTGCTCAATGCCTCCTCCGACAAGTTTGTGGCCGACCTGTGGAAGGACGTGGACCGCATCGTGGGCCTGGACCAGATGGCCAAGATGACGGAGAGCTCGCTGCCCAGCGCCTCCAAGACCAAGAAGGGCATGTTCCGCACAGTGGGGCAGCTGTACAAGGAGCAGCTGGGCAAGCTGATGACCACGCTACGCAACACCACGCCCAACTTCGTGCGCTGCATCATCCCCAACCACGAGAAGAGGTCCGGCAAGCTGGATGCGTTCCTGGTGCTGGAGCAGCTGCGGTGCAATGGGGTGCTGGAAGGCATTCGCATCTGCCGGCAGGGCTTCCCCAACCGGATCGTCTTCCAGGAGTTCCGCCAACGCTACGAGATCCTGGCGGCGAATGCCATCCCCAAAGGCTTCATGGACGGGAAGCAGGCCTGCATTCTCATGATCAAAGCCCTGGAACTTGACCCCAACTTATACAGGATAGGGCAGAGCAAAATCTTCTTCCGAACTGGCGTCCTGGCCCACCTAGAGGAGGAGCGAGATTTGAAGATCACCGATGTCATCATGGCCTTCCAGGCGATGTGTCGTGGCTACTTGGCCAGAAAGGCTTTTGCCAAGAGGCAGCAGCAGCTGACCGCCATGAAGGTGATTCAGAGGAACTGCGCCGCCTACCTCAAGCTGCGGAACTGGCAGTGGTGGAGGCTTTTCACCAAAGTGAAGCCACTGCTGCAGGTGACACGGCAGGAGGAGGAGATGCAGGCCAAGGAGGATGAACTGCAGAAGACCAAGGAGCGGCAGCAGAAGGCAGAGAATGAGCTTAAGGAGCTGGAACAGAAGCACTCGCAGCTGACCGAGGAGAAGAACCTGCTACAGGAACAGCTGCAGGCAGAGACAGAGCTGTATGCAGAGGCTGAGGAGATGCGGGTGCGGCTGGCGGCCAAGAAGCAGGAGCTGGAGGAGATACTGCATGAGATGGAGGCCCGCCTGGAGGAGGAGGAAGACAGGGGCCAGCAGCTACAGGCTGAAAGGAAGAAGATGGCCCAGCAGATGCTGGACCTTGAAGAACAGCTGGAGGAGGAGGAAGCTGCCAGGCAGAAGCTGCAACTTGAGAAGGTCACGGCTGAGGCCAAGATCAAGAAACTGGAGGATGAGATCCTGGTCATGGATGATCAGAACAATAAACTATCAAAAGAACGAAAACTCCTTGAGGAGAGGATTAGTGACTTAACGACAAATCTTGCAGAAGAGGAAGAAAAGGCCAAGAATCTTACCAAGCTGAAAAACAAGCATGAATCTATGATTTCAGAACTGGAAGTGCGGCTAAAGAAGGAAGAGAAGAGCCGACAGGAGCTGGAGAAGCTGAAACGGAAGCTGGAGGGTGATGCCAGCGACTTCCACGAGCAGATCGCTGACCTCCAGGCGCAGATCGCAGAGCTCAAGATGCAGCTGGCCAAGAAGGAGGAGGAGCTGCAGGCGGCCCTGGCCAGGCTTGACGATGAAATCGCTCAGAAGAACAATGCCCTGAAGAAGATCCGGGAGCTGGAGGGCCACATCTCAGACCTCCAGGAGGACCTGGACTCAGAGCGGGCCGCCAGGAACAAGGCTGAAAAGCAGAAGCGAGACCTCGGCGAGGAGCTGGAGGCCCTAAAGACAGAGCTGGAAGACACACTGGACAGCACAGCCACTCAGCAGGAGCTCAGGGCCAAGAGGGAGCAGGAGGTGACGGTGCTGAAGAAGGCCCTGGATGAAGAGACGCGGTCCCATGAGGCTCAGGTCCAGGAGATGAGGCAGAAACACGCACAGGCGGTGGAGGAGCTCACAGAGCAGCTTGAGCAGTTCAAGAGGGCCAAGGCGAACCTAGACAAGAATAAGCAGACGCTGGAGAAAGAGAACGCAGACCTGGCCGGGGAGCTGCGGGTCCTGGGCCAGGCCAAGCAGGAGGTGGAACATAAGAAGAAGAAGCTGGAGGCGCAGGTGCAGGAGCTGCAGTCCAAGTGCAGCGATGGGGAGCGGGCCCGGGCGGAGCTCAATGACAAAGTCCACAAGCTGCAGAATGAAGTTGAGAGCGTCACAGGGATGCTTAACGAGGCCGAGGGGAAGGCCATTAAGCTGGCCAAGGACGTGGCGTCCCTCAGTTCCCAGCTCCAGGACACCCAGGAGCTGCTTCAAGAAGAAACCCGGCAGAAGCTCAACGTGTCTACGAAGCTGCGCCAGCTGGAGGAGGAGCGGAACAGCCTGCAAGACCAGCTGGACGAGGAGATGGAGGCCAAGCAGAACCTGGAGCGCCACATCTCCACTCTCAACATCCAGCTCTCCGACTCGAAGAAGAAGCTGCAGGACTTTGCCAGCACCGTGGAAGCTCTGGAAGAGGGGAAGAAGAGGTTCCAGAAGGAGATCGAGAACCTCACCCAGCAGTACGAGGAGAAGGCGGCCGCTTATGATAAACTGGAAAAGACCAAGAACAGGCTTCAGCAGGAGCTGGACGACCTGGTTGTTGATTTGGACAACCAGCGGCAACTCGTGTCCAACCTGGAAAAGAAGCAGAGGAAATTTGATCAGTTGTTAGCCGAGGAGAAAAACATCTCTTCCAAATACGCGGATGAGAGGGACAGAGCTGAGGCAGAAGCCAGGGAGAAGGAAACCAAGGCCCTGTCCCTGGCTCGGGCCCTTGAAGAGGCCTTGGAAGCCAAAGAGGAACTCGAGCGGACCAACAAAATGCTCAAAGCCGAAATGGAAGACCTGGTCAGCTCCAAGGATGACGTGGGCAAGAACGTCCATGAGCTGGAGAAGTCCAAGCGGGCCCTGGAGACCCAGATGGAGGAGATGAAGACGCAGCTGGAAGAGCTGGAGGACGAGCTGCAAGCCACGGAGGACGCCAAACTGCGGCTGGAAGTCAACATGCAGGCGCTCAAGGGCCAGTTCGAAAGGGATCTCCAAGCCCGGGACGAGCAGAATGAGGAGAAGAGGAGGCAACTGCAGAGACAGCTTCACGAGTATGAGACGGAACTGGAAGACGAGCGAAAGCAACGTGCCCTGGCAGCTGCAGCAAAGAAGAAGCTGGAAGGGGACCTGAAAGACCTGGAGCTTCAGGCCGACTCTGCCATCAAGGGGAGGGAGGAAGCCATCAAGCAGCTACGCAAACTGCAGGCTCAGATGAAGGACTTTCAAAGAGAGCTGGAAGATGCCCGTGCCTCCAGAGATGAGATCTTTGCCACAGCCAAAGAGAATGAGAAGAAAGCCAAGAGCTTGGAAGCAGACCTCATGCAGCTACAAGAGGACCTCGCCGCCGCTGAGAGGGCTCGCAAACAAGCGGACCTCGAGAAGGAGGAACTGGCAGAGGAGCTGGCCAGTAGCCTGTCGGGAAGGAACGCACTCCAGGACGAGAAGCGCCGCCTGGAGGCCCGGATCGCCCAGCTGGAGGAGGAGCTGGAGGAGGAGCAGGGCAACATGGAGGCCATGAGCGACCGGGTCCGCAAAGCCACACAGCAGGCCGAGCAGCTCAGCAACGAGCTGGCCACAGAGCGCAGCACGGCCCAGAAGAATGAGAGTGCCCGGCAGCAGCTCGAGCGGCAGAACAAGGAGCTCCGGAGCAAGCTCCACGAGATGGAGGGGGCCGTCAAGTCCAAGTTCAAGTCCACCATCGCGGCGCTGGAGGCCAAGATTGCACAGCTGGAGGAGCAGGTCGAGCAGGAGGCCAGAGAGAAACAGGCGGCCACCAAGTCGCTGAAGCAGAAAGACAAGAAGCTGAAGGAAATCTTGCTGCAGGTGGAGGACGAGCGCAAGATGGCCGAGCAGTACAAGGAGCAGGCAGAGAAAGGCAATGCCAGGGTCAAGCAGCTCAAGAGGCAGCTGGAGGAGGCAGAGGAGGAGTCCCAGCGCATCAACGCCAACCGCAGGAAGCTGCAGCGGGAGCTGGATGAGGCCACGGAGAGCAACGAGGCCATGGGCCGCGAGGTGAACGCACTCAAGAGCAAGCTCAGGCGAGGAAACGAGACCTCTTTCGTTCCTTCTAGAAGGTCTGGAGGACGTAGAGTTATTGAAAATGCAGATGGTTCTGAGGAGGAAACGGACACTCGAGACGCAGACTTCAATGGAACCAAGGCCAGTGAATAAGCAACTTTCTACAGTTTTGCACCACGGCAAGAAAACCAAAAACCAAAACAAACAAACAAAAAAAACCCAACAACAACCCAGAACAAAGCAAAACCCAGCAGACTGTACTTAGCATTGTCTAAATCCATTCTCAAATTCCAAATATCACAGACACCCCTCACACAAGGAATATAAAAACCACCACCCTCCAGCCTGGGCAACGTAGTAAAACCTCATCTATACAAGAATTTAAAAATAAGCTGGGCGTGGTGGTACACACCTGTGGTCCCAGCTACTAGGGAGGCTGAGCCAGGAAGAACGCTCCAGCCCAGGACTTCGAGGCTGCAATGAGCTATAATTGCATCATTGCACTCCAGCCTGGGCAACAGAGACCCTGTCTCAACCACCACCACCACCACCACCCCTACTACCCCTGTATTCAAGGTAAAAATTGAAGTTTGTATGATGTAAGAGATGAGAAAAACCCAACAGGAAACACAGACACATCCTCCAGTTCTATCAATGGATTGTGCAGACACTGAGTTTTTAGAAAAACATATCCACGGTAACCGGTCCCTGGCAATTCTGTTTACATGAAATGGGGAGAAAGTCACCGAAATGGGTGCCGCCGGCCCCCACTCCCAATTCATTCCCTAACCTGCAAACCTTTCCAACTTCTCACGTCAGGCCTTTGAGAATTCTTTCCCCCTCTCCTGGTTTCCACACCTCAGACACGCACAGTTCACCAAGTGCCTTCTGTAGTCACATGAATTGAAAAGGAGACGCTGCTCCCACGGAGGGGAGCAGGAATGCTGCACTGTTTACACCCTGACTGTGCTTAAAAACACTTTCACTAATAAATGGTTATAAATCACAA	EIWTLRPGRCVRSELAIQFPLH*SPQLEIWDQQGTMAQKGQLSDDEKFLFVDKNFINSPVAQADWAAKRLVWVPSEKQGFEAASIKEEKGDEVVVELVENGKKVTVGKDDIQKMNPPKFSKVEDMAELTCLNEASVLHNLRERYFSGLIYTYSGLFCVVVNPYKHLPIYSEKIVDMYKGKKRHEMPPHIYAIADTAYRSMLQDREDQSILCTGESGAGKTENTKKVIQYLAVVASSHKGKKDTSITGELEKQLLQANPILEAFGNAKTVKNDNSSRFGKFIRINFDVTGYIVGANIETYLLEKSRAIRQARDERTFHIFYYMIAGAKEKMRSDLLLEGFNNYTFLSNGFVPIPAAQDDEMFQETVEAMAIMGFSEEEQLSILKVVSSVLQLGNIVFKKERNTDQASMPDNTAAQKVCHLMGINVTDFTRSILTPRIKVGRDVVQKAQTKEQADFAVEALAKATYERLFRWILTRVNKALDKTHRQGASFLGILDIAGFEIFEVNSFEQLCINYTNEKLQQLFNHTMFILEQEEYQREGIEWNFIDFGLDLQPCIELIERPNNPPGVLALLDEECWFPKATDKSFVEKLCTEQGSHPKFQKPKQLKDKTEFSIIHYAGKVDYNASAWLTKNMDPLNDNVTSLLNASSDKFVADLWKDVDRIVGLDQMAKMTESSLPSASKTKKGMFRTVGQLYKEQLGKLMTTLRNTTPNFVRCIIPNHEKRSGKLDAFLVLEQLRCNGVLEGIRICRQGFPNRIVFQEFRQRYEILAANAIPKGFMDGKQACILMIKALELDPNLYRIGQSKIFFRTGVLAHLEEERDLKITDVIMAFQAMCRGYLARKAFAKRQQQLTAMKVIQRNCAAYLKLRNWQWWRLFTKVKPLLQVTRQEEEMQAKEDELQKTKERQQKAENELKELEQKHSQLTEEKNLLQEQLQAETELYAEAEEMRVRLAAKKQELEEILHEMEARLEEEEDRGQQLQAERKKMAQQMLDLEEQLEEEEAARQKLQLEKVTAEAKIKKLEDEILVMDDQNNKLSKERKLLEERISDLTTNLAEEEEKAKNLTKLKNKHESMISELEVRLKKEEKSRQELEKLKRKLEGDASDFHEQIADLQAQIAELKMQLAKKEEELQAALARLDDEIAQKNNALKKIRELEGHISDLQEDLDSERAARNKAEKQKRDLGEELEALKTELEDTLDSTATQQELRAKREQEVTVLKKALDEETRSHEAQVQEMRQKHAQAVEELTEQLEQFKRAKANLDKNKQTLEKENADLAGELRVLGQAKQEVEHKKKKLEAQVQELQSKCSDGERARAELNDKVHKLQNEVESVTGMLNEAEGKAIKLAKDVASLSSQLQDTQELLQEETRQKLNVSTKLRQLEEERNSLQDQLDEEMEAKQNLERHISTLNIQLSDSKKKLQDFASTVEALEEGKKRFQKEIENLTQQYEEKAAAYDKLEKTKNRLQQELDDLVVDLDNQRQLVSNLEKKQRKFDQLLAEEKNISSKYADERDRAEAEAREKETKALSLARALEEALEAKEELERTNKMLKAEMEDLVSSKDDVGKNVHELEKSKRALETQMEEMKTQLEELEDELQATEDAKLRLEVNMQALKGQFERDLQARDEQNEEKRRQLQRQLHEYETELEDERKQRALAAAAKKKLEGDLKDLELQADSAIKGREEAIKQLRKLQAQMKDFQRELEDARASRDEIFATAKENEKKAKSLEADLMQLQEDLAAAERARKQADLEKEELAEELASSLSGRNALQDEKRRLEARIAQLEEELEEEQGNMEAMSDRVRKATQQAEQLSNELATERSTAQKNESARQQLERQNKELRSKLHEMEGAVKSKFKSTIAALEAKIAQLEEQVEQEAREKQAATKSLKQKDKKLKEILLQVEDERKMAEQYKEQAEKGNARVKQLKRQLEEAEEESQRINANRRKLQRELDEATESNEAMGREVNALKSKLRRGNETSFVPSRRSGGRRVIENADGSEEETDTRDADFNGTKASE*ATFYSFAPRQENQKPKQTNKKNPTTTQNKAKPSRLYLALSKSILKFQISQTPLTQGI*KPPPSSLGNVVKPHLYKNLKISWAWWYTPVVPATREAEPGRTLQPRTSRLQ*AIIASLHSSLGNRDPVSTTTTTTTPTTPVFKVKIEVCMM*EMRKTQQETQTHPPVLSMDCADTEFLEKHIHGNRSLAILFT*NGEKVTEMGAAGPHSQFIP*PANLSNFSRQAFENSFPLSWFPHLRHAQFTKCLL*SHELKRRRCSHGGEQECCTVYTLTVLKNTFTNKWL*IT	RFGRSGLGGASDPSSPSSFLSTSPPSWRSGTNKAPWRRRANSVTMRSSSLWTKTSSTAQWPRLTGPPRDSSGSPRRSRASRQPALRRRRGMRWLWSWWRMARRSRLGKMTSRR*THPSSPRWRTWRS*RASTKPPCYTT*GSGTSQG*YIRTLASSAWWSTPINTCPSTRRRSSTCTRARRGTRCRLTSTPSQTRPTGACFKIGRTSPFYAQASLEPGKPKTPRRSFSTWPWWPPPTRARKTQVSRESWKSSFYKQTRFWRLSATPKQ*RTTTPHDSANSSASTSTSRVTSWEPTLRPIC*KNHGQFAKPETRGHSTSFTT*LLEPRRR*EVTCFWRASTTTPSSPMALCPSQQPRMMRCSRKPWRPWQSWVSARRSSYPY*RWYHRSCSLEISSSRRKETQTRRPCQITQLLRKFATSWELM*QISPDPSSLLVSRLGEMWYRKLRQKNRLTLL*RLWPRQHMSAFSAGYSPA*TKPWTRPIGKGLPSWGSWI*LDLRSLR*TPSSSCASTTPTRSCSSSSTTPCSSWSRRSTSARASSGTSSTLGWTYSPASSSSSDRTTLQVCWPCWTRNAGSPKPRTSLSWRSCARSRAATPSSRSPSSSRTRLSSPSSIMLGRWTIMRVPG*PRIWTR*MTT*LPCSMPPPTSLWPTCGRTWTASWAWTRWPR*RRARCPAPPRPRRACSAQWGSCTRSSWAS**PRYATPRPTSCAASSPTTRRGPASWMRSWCWSSCGAMGCWKAFASAGRASPTGSSSRSSANATRSWRRMPSPKASWTGSRPAFS*SKPWNLTPTYTG*GRAKSSSELASWPT*RRSEI*RSPMSSWPSRRCVVATWPERLLPRGSSS*PP*R*FRGTAPPTSSCGTGSGGGFSPK*SHCCR*HGRRRRCRPRRMNCRRPRSGSRRQRMSLRSWNRSTRS*PRRRTCYRNSCRQRQSCMQRLRRCGCGWRPRSRSWRRYCMRWRPAWRRRKTGASSYRLKGRRWPSRCWTLKNSWRRRKLPGRSCNLRRSRLRPRSRNWRMRSWSWMIRTINYQKNENSLRRGLVT*RQILQKRKKRPRILPS*KTSMNL*FQNWKCG*RRKRRADRSWRS*NGSWRVMPATSTSRSLTSRRRSQSSRCSWPRRRRSCRRPWPGLTMKSLRRTMP*RRSGSWRATSQTSRRTWTQSGPPGTRLKSRSETSARSWRP*RQSWKTHWTAQPLSRSSGPRGSRR*RC*RRPWMKRRGPMRLRSRR*GRNTHRRWRSSQSSLSSSRGPRRT*TRISRRWRKRTQTWPGSCGSWARPSRRWNIRRRSWRRRCRSCSPSAAMGSGPGRSSMTKSTSCRMKLRASQGCLTRPRGRPLSWPRTWRPSVPSSRTPRSCFKKKPGRSSTCLRSCASWRRSGTACKTSWTRRWRPSRTWSATSPLSTSSSPTRRRSCRTLPAPWKLWKRGRRGSRRRSRTSPSSTRRRRPLMINWKRPRTGFSRSWTTWLLIWTTSGNSCPTWKRSRGNLISC*PRRKTSLPNTRMRGTELRQKPGRRKPRPCPWLGPLKRPWKPKRNSSGPTKCSKPKWKTWSAPRMTWARTSMSWRSPSGPWRPRWRR*RRSWKSWRTSCKPRRTPNCGWKSTCRRSRASSKGISKPGTSRMRRRGGNCRDSFTSMRRNWKTSESNVPWQLQQRRSWKGT*KTWSFRPTLPSRGGRKPSSSYANCRLR*RTFKESWKMPVPPEMRSLPQPKRMRRKPRAWKQTSCSYKRTSPPLRGLANKRTSRRRNWQRSWPVACREGTHSRTRSAAWRPGSPSWRRSWRRSRATWRP*ATGSAKPHSRPSSSATSWPQSAARPRRMRVPGSSSSGRTRSSGASSTRWRGPSSPSSSPPSRRWRPRLHSWRSRSSRRPERNRRPPSR*SRKTRS*RKSCCRWRTSARWPSSTRSRQRKAMPGSSSSRGSWRRQRRSPSASTPTAGSCSGSWMRPRRATRPWAAR*THSRASSGEETRPLSFLLEGLEDVELLKMQMVLRRKRTLETQTSMEPRPVNKQLSTVLHHGKKTKNQNKQTKKTQQQPRTKQNPADCT*HCLNPFSNSKYHRHPSHKEYKNHHPPAWAT**NLIYTRI*K*AGRGGTHLWSQLLGRLSQEERSSPGLRGCNEL*LHHCTPAWATETLSQPPPPPPPLLPLYSR*KLKFV*CKR*EKPNRKHRHILQFYQWIVQTLSF*KNISTVTGPWQFCLHEMGRKSPKWVPPAPTPNSFPNLQTFPTSHVRPLRILSPSPGFHTSDTHSSPSAFCSHMN*KGDAAPTEGSRNAALFTP*LCLKTLSLINGYKSQ	DLDAPAWEVRQIRARHPVSSPLVPPVGDLGPTRHHGAEGPTQ*R*EVPLCGQKLHQQPSGPG*LGRQETRLGPLGEAGLRGSQH*GGEGG*GGCGAGGEWQEGHGWER*HPEDEPTQVLQGGGHGGADVPQRSLRATQPEGAVLLRANIYVLWPLLRGGQPL*TPAHLLGEDRRHVQGQEEARDAASHLRHRRHGLPEHASRSGGPVHSMHRRVWSRENRKHQEGHSVPGRGGLLPQGQERHKYHGRAGKAASTSKPDSGGFRQRQNSEERQLLTIRQIHPHQLRRHGLHRGSQH*DLSARKITGNSPSQRREDIPHLLLHDCWSQGEDEK*LAFGGLQQLHLPLQWLCAHPSSPG**DVPGNRGGHGNHGFQRGGAAIHIEGGIIGPAAWKYRLQEGKKHRPGVHAR*HSCSESLPPHGN*CDRFHQIHPHSSYQGWARCGTESSDKRTG*LCCRGFGQGNI*APFPLDTHPREQSPGQDPSARGFLPGDPGYSWI*DL*GELLRAAVHQLHQREAAAALQPHHVHPGAGGVPARGHRVELHRLWAGPTALHRAHRATEQPSRCAGPAGRGMLVPQSHGQVFRGEAVHGAGQPPQVPEAQAAQGQD*VLHHPLCWEGGL*CECLADQEYGPAE*QRDFPAQCLLRQVCGRPVEGRGPHRGPGPDGQDDGELAAQRLQDQEGHVPHSGAAVQGAAGQADDHATQHHAQLRALHHPQPREEVRQAGCVPGAGAAAVQWGAGRHSHLPAGLPQPDRLPGVPPTLRDPGGECHPQRLHGREAGLHSHDQSPGT*PQLIQDRAEQNLLPNWRPGPPRGGARFEDHRCHHGLPGDVSWLLGQKGFCQEAAAADRHEGDSEELRRLPQAAELAVVEAFHQSEATAAGDTAGGGDAGQGG*TAEDQGAAAEGRE*A*GAGTEALAADRGEEPATGTAAGRDRAVCRG*GDAGAAGGQEAGAGGDTA*DGGPPGGGGRQGPAATG*KEEDGPADAGP*RTAGGGGSCQAEAAT*EGHG*GQDQETGG*DPGHG*SEQ*TIKRTKTP*GED**LNDKSCRRGRKGQESYQAEKQA*IYDFRTGSAAKEGREEPTGAGEAETEAGG*CQRLPRADR*PPGADRRAQDAAGQEGGGAAGGPGQA*R*NRSEEQCPEEDPGAGGPHLRPPGGPGLRAGRQEQG*KAEARPRRGAGGPKDRAGRHTGQHSHSAGAQGQEGAGGDGAEEGPG*RDAVP*GSGPGDEAETRTGGGGAHRAA*AVQEGQGEPRQE*ADAGERERRPGRGAAGPGPGQAGGGT*EEEAGGAGAGAAVQVQRWGAGPGGAQ*QSPQAAE*S*ERHRDA*RGRGEGH*AGQGRGVPQFPAPGHPGAASRRNPAEAQRVYEAAPAGGGAEQPARPAGRGDGGQAEPGAPHLHSQHPALRLEEEAAGLCQHRGSSGRGEEEVPEGDREPHPAVRGEGGRL**TGKDQEQASAGAGRPGC*FGQPAATRVQPGKEAEEI*SVVSRGEKHLFQIRG*EGQS*GRSQGEGNQGPVPGSGP*RGLGSQRGTRADQQNAQSRNGRPGQLQG*RGQERP*AGEVQAGPGDPDGGDEDAAGRAGGRAASHGGRQTAAGSQHAGAQGPVRKGSPSPGRAE*GEEEATAETASRV*DGTGRRAKATCPGSCSKEEAGRGPERPGASGRLCHQGEGGSHQAATQTAGSDEGLSKRAGRCPCLQR*DLCHSQRE*EESQELGSRPHAATRGPRRR*EGSQTSGPREGGTGRGAGQ*PVGKERTPGREAPPGGPDRPAGGGAGGGAGQHGGHERPGPQSHTAGRAAQQRAGHRAQHGPEE*ECPAAARAAEQGAPEQAPRDGGGRQVQVQVHHRGAGGQDCTAGGAGRAGGQRETGGHQVAEAERQEAEGNLAAGGGRAQDGRAVQGAGRERQCQGQAAQEAAGGGRGGVPAHQRQPQEAAAGAG*GHGEQRGHGPRGERTQEQAQARKRDLFRSF*KVWRT*SY*KCRWF*GGNGHSRRRLQWNQGQ*ISNFLQFCTTARKPKTKTNKQKKPNNNPEQSKTQQTVLSIV*IHSQIPNITDTPHTRNIKTTTLQPGQRSKTSSIQEFKNKLGVVVHTCGPSY*GG*ARKNAPAQDFEAAMSYNCIIALQPGQQRPCLNHHHHHHPYYPCIQGKN*SLYDVRDEKNPTGNTDTSSSSINGLCRH*VFRKTYPR*PVPGNSVYMKWGESHRNGCRRPPLPIHSLTCKPFQLLTSGL*EFFPPLLVSTPQTRTVHQVPSVVT*IEKETLLPRRGAGMLHCLHPDCA*KHFH**MVINH	['GGCACC']	[]	[]	GGCACC	GGCACC	NM_002474.3	single nucleotide variant	NM_002474.3(MYH11):c.-6G>A	4629	MYH11	HGNC:7569	Uncertain significance	16	15838258	15838258	-	-6G>A	kozak	GGCACC	AGCACC	0.224870145721998	0.639061800960667	0.351998121385678	0.208740897617178	FALSE	NA
>NM_016216.4 Homo sapiens debranching RNA lariats 1 (DBR1), mRNA	GCAGGAGTCTACACCCAGGCGGTGGCTATACTTATTAAAGTTGGCGGGAGCTGAGCGATCAGTCGGTCCTGGGCTGGCTGTGGTGTAGGGCGTTGCAGGCAGCGCTCACCTCCTCAGGCCGGCAGAATGCGGGTGGCTGTGGCTGGCTGCTGCCACGGCGAGCTGGATAAGATCTATGAGACGCTGGCGCTGGCAGAGCGGCGCGGCCCGGGGCCTGTCGACCTCTTGCTGTGCTGCGGCGACTTCCAGGCGGTGCGCAACGAGGCGGATCTACGCTGCATGGCCGTGCCGCCCAAGTATCGTCACATGCAAACCTTCTACAGGTATTACTCTGGAGAGAAAAAGGCTCCAGTTCTCACGCTCTTCATTGGGGGAAACCATGAAGCCTCAAATCATTTGCAAGAGTTACCCTATGGTGGCTGGGTGGCACCAAACATTTATTATTTAGGTTTGGCTGGTGTGGTAAAATACCGAGGTGTAAGGATCGGTGGAATCTCTGGTATCTTTAAATCTCATGACTATCGAAAAGGTCATTTTGAGTGCCCCCCTTATAATTCATCTACAATCAGGAGTATATATCATGTGAGAAATATTGAAGTCTATAAATTAAAACAGCTGAAGCAGCCTATAGATATATTCTTGTCTCATGATTGGCCAAGAAGTATATATCATTATGGAAATAAGAAGCAACTTCTTAAGACTAAATCTTTTTTCCGACAAGAAGTGGAAAATAACACATTAGGAAGTCCAGCTGCCTCAGAGCTTTTAGAGCATCTCAAACCTACTTATTGGTTTTCTGCCCACCTTCATGTGAAGTTTGCCGCCTTGATGCAGCATCAGGCAAAGGATAAAGGACAGACAGCCAGAGCAACCAAATTTTTAGCCTTGGACAAATGCTTACCACATAGAGATTTTCTTCAGATATTAGAGATAGAACATGACCCCAGTGCTCCTGATTACTTGGAATATGATATTGAATGGCTCACTATTCTCAGGGCTACGGATGATCTTATTAATGTGACTGGGCGCCTGTGGAATATGCCAGAAAATAATGGCCTGCATGCAAGGTGGGATTATAGTGCAACAGAAGAAGGTATGAAAGAAGTATTGGAAAAATTGAATCATGATCTCAAGGTTCCATGTAACTTTAGTGTAACAGCTGCTTGTTATGATCCTAGCAAGCCACAGACACAAATGCAGCTGATTCATAGGATCAATCCTCAGACAACTGAATTTTGTGCCCAACTTGGCATCATAGACATCAATGTTAGGCTTCAGAAGTCCAAGGAAGAACATCATGTGTGTGGTGAATATGAAGAACAGGATGATGTGGAGAGTAATGACTCTGGAGAAGACCAGAGTGAATATAATACAGACACATCTGCTCTGTCTTCTATTAATCCAGATGAAATAATGTTAGATGAAGAAGAAGATGAAGATAGTATTGTAAGTGCACATAGTGGCATGAATACACCATCGGTAGAACCTTCTGATCAAGCTTCTGAGTTTTCTGCAAGTTTCTCTGATGTCAGGATCTTGCCAGGCTCTATGATTGTATCTTCTGATGATACGGTGGATTCCACAATTGATAGAGAGGGGAAACCTGGTGGGACTGTGGAGTCAGGGAATGGAGAGGACTTAACCAAGGTGCCATTGAAGAGGCTGAGTGATGAACATGAACCTGAACAAAGAAAGAAAATTAAGAGGAGGAATCAAGCCATTTACGCTGCAGTGGATGATGATGATGACGATGCAGCTTAAGATGATTTACTTGTTTTGTTTTTGTGTTTGTTTTGTTTTTTTGAGATGGAGTTTCACTCTTGTCACCTAGACTGGAGTGCAATGGCGTGATCTCGGCTCACCGCAACCTCCGCCTCCCAGGTTCAAGCAATTCTCCTGCCTCAGCCTCCCAAGTAGGTGGGACTACAGGTGCCCGCCACCACACCCGGCTAATTTTTGCATTTTTAGTAATGACAGGGTTTCACCGTGTTGGCCAGGCTGGTCTCCAACTCCTGACCTCAGGCGATCCACCTGTCTTGGCCTTCTAAAGTGCTGGGATTACAGGCGTGAGCCACTGTGCCTGGCCGACAATTTACTTGTCTTAGTATTATATGTAGATATGTGATTTTTTGAGACTGTATTTTTAGAGCTGAATTTTTGACTAAAGACTTAACTTTATAATAATGAAGATACATTAGAGAATTTTAGTTAGATATTGACTTTATCTTTAGGCTTTTGTATGTTTCAGATGCAAACATATTAAAGTTTCATATATTTACTTGACTGGGTATCTTTTTTTTTGAAGACATACATTATTCACTTCCATTTTTACAATAAACACTTACTTAACATCTACTCTGTGCCAAGCACTCTGCTATAATATGGGACCATAAAGATGAGTAAGACAAGGATTTTTGCCTCCAAGGACTTGTTATCACTGTAAACATTTTGATGTATACAATATGGCTATATTATATTTTGTTTTATAAAATCAAGTCATTGTATATATTATGATGTATGCTTTCTTTTCATTTATTATAAATATTTTTCCTGATCAGCTTTTAATATCTGTCAAATAAAAATTGAAATTGAAGATGGTATATAAGATTTCAGGAAATAAACTACTCTGAATACTAAACATTGGTAAACGTACAATCTTAAT	AGVYTQAVAILIKVGGS*AISRSWAGCGVGRCRQRSPPQAGRMRVAVAGCCHGELDKIYETLALAERRGPGPVDLLLCCGDFQAVRNEADLRCMAVPPKYRHMQTFYRYYSGEKKAPVLTLFIGGNHEASNHLQELPYGGWVAPNIYYLGLAGVVKYRGVRIGGISGIFKSHDYRKGHFECPPYNSSTIRSIYHVRNIEVYKLKQLKQPIDIFLSHDWPRSIYHYGNKKQLLKTKSFFRQEVENNTLGSPAASELLEHLKPTYWFSAHLHVKFAALMQHQAKDKGQTARATKFLALDKCLPHRDFLQILEIEHDPSAPDYLEYDIEWLTILRATDDLINVTGRLWNMPENNGLHARWDYSATEEGMKEVLEKLNHDLKVPCNFSVTAACYDPSKPQTQMQLIHRINPQTTEFCAQLGIIDINVRLQKSKEEHHVCGEYEEQDDVESNDSGEDQSEYNTDTSALSSINPDEIMLDEEEDEDSIVSAHSGMNTPSVEPSDQASEFSASFSDVRILPGSMIVSSDDTVDSTIDREGKPGGTVESGNGEDLTKVPLKRLSDEHEPEQRKKIKRRNQAIYAAVDDDDDDAA*DDLLVLFLCLFCFFEMEFHSCHLDWSAMA*SRLTATSASQVQAILLPQPPK*VGLQVPATTPG*FLHF***QGFTVLARLVSNS*PQAIHLSWPSKVLGLQA*ATVPGRQFTCLSIICRYVIF*DCIFRAEFLTKDLTL***RYIREF*LDIDFIFRLLYVSDANILKFHIFT*LGIFFFEDIHYSLPFLQ*TLT*HLLCAKHSAIIWDHKDE*DKDFCLQGLVITVNILMYTIWLYYILFYKIKSLYIL*CMLSFHLL*IFFLISF*YLSNKN*N*RWYIRFQEINYSEY*TLVNVQS*	QESTPRRWLYLLKLAGAERSVGPGLAVV*GVAGSAHLLRPAECGWLWLAAATASWIRSMRRWRWQSGAARGLSTSCCAAATSRRCATRRIYAAWPCRPSIVTCKPSTGITLERKRLQFSRSSLGETMKPQIICKSYPMVAGWHQTFII*VWLVW*NTEV*GSVESLVSLNLMTIEKVILSAPLIIHLQSGVYIM*EILKSIN*NS*SSL*IYSCLMIGQEVYIIMEIRSNFLRLNLFSDKKWKITH*EVQLPQSF*SISNLLIGFLPTFM*SLPP*CSIRQRIKDRQPEQPNF*PWTNAYHIEIFFRY*R*NMTPVLLITWNMILNGSLFSGLRMILLM*LGACGICQKIMACMQGGIIVQQKKV*KKYWKN*IMISRFHVTLV*QLLVMILASHRHKCS*FIGSILRQLNFVPNLAS*TSMLGFRSPRKNIMCVVNMKNRMMWRVMTLEKTRVNIIQTHLLCLLLIQMK*C*MKKKMKIVL*VHIVA*IHHR*NLLIKLLSFLQVSLMSGSCQAL*LYLLMIRWIPQLIERGNLVGLWSQGMERT*PRCH*RG*VMNMNLNKERKLRGGIKPFTLQWMMMMTMQLKMIYLFCFCVCFVFLRWSFTLVT*TGVQWRDLGSPQPPPPRFKQFSCLSLPSRWDYRCPPPHPANFCIFSNDRVSPCWPGWSPTPDLRRSTCLGLLKCWDYRREPLCLADNLLVLVLYVDM*FFETVFLELNF*LKT*LYNNEDTLENFS*ILTLSLGFCMFQMQTY*SFIYLLDWVSFFLKTYIIHFHFYNKHLLNIYSVPSTLL*YGTIKMSKTRIFASKDLLSL*TF*CIQYGYIIFCFIKSSHCIYYDVCFLFIYYKYFS*SAFNICQIKIEIEDGI*DFRK*TTLNTKHW*TYNLN	RSLHPGGGYTY*SWRELSDQSVLGWLWCRALQAALTSSGRQNAGGCGWLLPRRAG*DL*DAGAGRAARPGACRPLAVLRRLPGGAQRGGSTLHGRAAQVSSHANLLQVLLWREKGSSSHALHWGKP*SLKSFARVTLWWLGGTKHLLFRFGWCGKIPRCKDRWNLWYL*IS*LSKRSF*VPPL*FIYNQEYISCEKY*SL*IKTAEAAYRYILVS*LAKKYISLWK*EATS*D*IFFPTRSGK*HIRKSSCLRAFRASQTYLLVFCPPSCEVCRLDAASGKG*RTDSQSNQIFSLGQMLTT*RFSSDIRDRT*PQCS*LLGI*Y*MAHYSQGYG*SY*CDWAPVEYARK*WPACKVGL*CNRRRYERSIGKIES*SQGSM*L*CNSCLL*S*QATDTNAADS*DQSSDN*ILCPTWHHRHQC*ASEVQGRTSCVW*I*RTG*CGE**LWRRPE*I*YRHICSVFY*SR*NNVR*RRR*R*YCKCT*WHEYTIGRTF*SSF*VFCKFL*CQDLARLYDCIF**YGGFHN**RGETWWDCGVREWRGLNQGAIEEAE**T*T*TKKEN*EEESSHLRCSG****RCSLR*FTCFVFVFVLFF*DGVSLLSPRLECNGVISAHRNLRLPGSSNSPASASQVGGTTGARHHTRLIFAFLVMTGFHRVGQAGLQLLTSGDPPVLAF*SAGITGVSHCAWPTIYLS*YYM*ICDFLRLYF*S*IFD*RLNFIIMKIH*RILVRY*LYL*AFVCFRCKHIKVSYIYLTGYLFF*RHTLFTSIFTINTYLTSTLCQALCYNMGP*R*VRQGFLPPRTCYHCKHFDVYNMAILYFVL*NQVIVYIMMYAFFSFIINIFPDQLLISVK*KLKLKMVYKISGNKLL*ILNIGKRTIL	['GGCAGA']	[]	[]	GGCAGA	GGCAGA	NM_016216.4	single nucleotide variant	NM_016216.4(DBR1):c.-6G>A	51163	DBR1	HGNC:15594	Uncertain significance	3	138174801	138174801	-	-6G>A	kozak	GGCAGA	AGCAGA	0.650344420227149	0.864446723061792	0.408018855879923	0.566902463720418	FALSE	NA
>NM_001382273.1 Homo sapiens tyrosine kinase non receptor 2 (TNK2), transcript variant 6, mRNA	CTCTTCTGCCGTCTCAGCCTGGGCGTCGCTGAAGCTGTGTCTGCGGGGAGGCAGCGGAAGGCGGCAGAGGCTGGGAGGCGGCAGAATGCAGCCAGAGGAGGGCACAGGCTGGCTGCTGGAGCTGCTGTCCGAGGTGCAGCTGCAACAGTACTTCCTGCGGCTCCGAGATGACCTCAACGTCACCCGCCTGTCCCACTTTGAGTACGTCAAGAATGAGGACCTGGAGAAGATCGGCATGGGTCGGCCTGGCCAGCGGCGGCTGTGGGAGGCTGTGAAGAGGAGGAAGGCCTTGTGCAAACGCAAGTCGTGGATGAGTAAGGTGTTCAGTGGAAAGCGACTGGAGGCTGAGTTCCCACCTCATCACTCTCAGAGCACCTTCCGGAAGACCTCGCCCGCCCCTGGGGGCCCAGCAGGGGAGGGGCCCCTGCAGAGCCTCACCTGCCTCATTGGGGAGAAGGACCTGCGCCTCCTGGAGAAGCTGGGTGATGGTTCCTTTGGCGTGGTGCGCAGGGGCGAGTGGGACGCGCCCTCAGGGAAGACGGTGAGTGTGGCTGTGAAGTGCCTGAAGCCCGATGTCCTGAGCCAGCCAGAAGCCATGGACGACTTCATCCGGGAGGTCAATGCCATGCACTCGCTCGACCACCGAAACCTCATCCGCCTCTACGGGGTGGTGCTCACGCCGCCCATGAAGATGGTGACAGAGCTGGCACCTCTGGGATCGTTGTTGGACCGGCTACGTAAGCACCAGGGCCACTTCCTCCTGGGGACTCTGAGCCGCTACGCTGTGCAGGTGGCTGAGGGCATGGGCTACCTGGAGTCCAAGCGCTTTATTCACCGTGACCTGGCTGCCCGCAATCTGCTGTTGGCTACCCGCGACCTGGTCAAGATCGGGGACTTTGGGCTGATGCGAGCACTACCTCAGAATGACGACCATTACGTCATGCAGGAACATCGCAAGGTGCCCTTCGCCTGGTGTGCCCCCGAGAGCCTGAAGACACGCACCTTCTCCCATGCCAGCGACACCTGGATGTTCGGGGTGACACTGTGGGAAATGTTCACCTACGGCCAGGAGCCCTGGATCGGCCTCAACGGCAGTCAGATCCTGCATAAGATCGACAAGGAGGGGGAGCGGCTGCCCCGGCCCGAGGACTGTCCCCAGGACATCTACAACGTCATGGTCCAGTGCTGGGCTCACAAGCCAGAGGACAGACCCACGTTTGTGGCCCTGCGGGACTTCCTGCTGGAGGCCCAGCCCACAGACATGCGGGCCCTTCAGGACTTTGAGGAACCGGACAAGCTGCACATCCAGATGAATGATGTCATCACCGTCATCGAGGGAAGGGCCGAGAACTACTGGTGGCGTGGCCAGAACACACGGACGCTGTGTGTGGGGCCCTTCCCTCGCAACGTGGTGACCTCCGTGGCCGGCCTGTCGGCCCAGGACATCAGCCAGCCCCTGCAGAACAGCTTCATCCACACAGGGCATGGCGACAGTGACCCCCGCCACTGCTGGGGCTTCCCGGACAGGATTGACGAACTGTATCTGGGAAACCCCATGGACCCCCCCGACCTCCTGAGCGTGGAACTGAGCACCTCCCGGCCCCCCCAGCATCTAGGAGGGGTGAAAAGGGAGCCTCCACCTCGCCCACCTCAGCCTGCCTTCTTCACTCAGAAACCAACCTATGACCCTGTGAGCGAGGACCAAGACCCCTTGTCCAGCGACTTCAAGAGGCTGGGCCTGCGGAAGCCAGGCCTGCCCCGAGGGCTGTGGCTGGCGAAGCCCTCGGCGCGGGTGCCGGGCACCAAGGCCAGCCGAGGCAGCGGGGCTGAGGTCACGCTCATCGACTTCGGTGAGGAGCCCGTGGTCCCGGCCCTACGGCCCTGCGCGCCCTCCCTGGCGCAGCTGGCCATGGACGCCTGCTCCCTGCTGGACGAGACCCCGCCTCAGAGCCCCACGCGGGCACTGCCCCGGCCCCTGCACCCCACGCCTGTGGTGGACTGGGACGCACGCCCGCTGCCCCCCCCGCCCGCCTATGACGACGTGGCCCAGGATGAGGATGACTTTGAGATCTGCTCCATCAACAGCACCCTCGTGGGCGCGGGGGTCCCTGCCGGGCCCAGCCAGGGCCAGACCAACTACGCCTTTGTGCCTGAGCAGGCGCGGCCGCCCCCTCCCCTGGAGGACAACCTGTTCCTCCCGCCCCAGGGTGGGGGCAAGCCGCCCAGCTCCGCACAGACCGCAGAGATCTTCCAGGCGCTACAGCAGGAGTGCATGAGGCAACTGCAGGCTCCGGCCGGCTCCCCGGCCCCCTCTCCCAGCCCGGGGGGTGACGACAAGCCCCAGGTGCCTCCTCGGGTACCCATCCCCCCTCGGCCCACGCGCCCACACGTCCAGCTGTCTCCAGCCCCCCCGGGCGAGGAGGAGACCAGCCAGTGGCCTGGACCTGCTTCCCCTCCCCGGGTGCCTCCGCGGGAGCCCCTGTCCCCTCAAGGCTCGAGGACACCCAGCCCCCTGGTACCACCTGGCAGCTCCCCGCTGCCACCCCGGCTCTCAAGCTCACCTGGGAAGACCATGCCCACCACCCAGAGCTTTGCCTCAGACCCCAAGTACGCCACCCCCCAGGTGATCCAGGCCCCTGGCCCGCGGGCTGGTCCCTGCATCCTGCCCATCGTCCGGGATGGCAAGAAGGTCAGCAGCACCCACTATTACTTGCTGCCCGAGCGACCATCCTACCTGGAGCGCTACCAGCGCTTCCTGCGTGAGGCCCAGAGCCCCGAGGAGCCTACCCCCCTGCCTGTGCCTCTGCTGCTGCCCCCACCCAGCACCCCAGCCCCCGCCGCCCCCACGGCCACCGTGCGGCCGATGCCCCAGGCTGCCTTGGACCCCAAGGCCAACTTCTCCACCAACAACAGCAACCCAGGGGCCCGGCCACCACCCCCGAGGGCCACTGCTCGGCTGCCACAGAGGGGCTGCCCTGGCGATGGGCCAGAGGCGGGCCGGCCAGCAGACAAGATCCAGATGCTGCAGGCCATGGTGCATGGGGTGACCACAGAGGAGTGCCAGGCGGCCCTGCAGTGCCACGGCTGGAGCGTGCAGAGGGCTGCCCAGTATCTGAAGGTGGAGCAGCTCTTCGGGCTGGGTCTGCGGCCCAGAGGGGAGTGCCACAAAGTGCTGGAGATGTTCGACTGGAACCTGGAGCAGGCCGGCTGCCACCTTCTGGGCTCCTGGGGCCCTGCCCACCACAAGCGCTGAGATGCGTCTGGAGAGCCAGAGGGCCTGCCTGAAGGAATCACCTGAGCCTGTCCGTCCACCAGGAGTGGGGAGATGCCCCCATCCAGTCCTGGAGGACCCGCTGCTCCTGCTGCTCCCGGGGATGGAGCAAGGCCAAGGCTGCGGGAGGCTGGGAGCCCTGCCCTGCCCATCCCTCCTGCACCAGCGCTGTCCCTGCACACTTTGGTTCAGTCCCGGTGCCCCTGCCAAGATGTGGAAGGGGCCGGGTGAAGACAGGCTTGAGGGCTGCCCCAGCAGGCTCTGGGTATGACCTGCCTCTGGCCCTGGTCCTGGGCGGGGCCTGTGGGTGGAGTAGTACCCCCAGGCCCTGCCCTGGGTGACAGACTGGGAGGAAACCAGGCTGGACCTGGGCAGGCGGGATGTGTTGGCCACAGGGAGAGGCGGACCGGCACCCGGTGGGACCTCCTAGGACTGGGCCTTCTTCCAGGGGGCCCCTGGCAGCAGCTGGGGTGTCGGGCAGAATGTGACTTGTGGCCTTACCATGGACTTGAATGGGACTTGGCTGGCCTCAGGATCTTGTGCCTGGAAATAGCCTGAGGTGGCTCAGGAAGCGGAGAAAGGGTGCCAGACCATTCTCTGGCGGGGACCAGGGCCCAAGGCCCCAGGGCTGGAAGGAGACCAAGGGGCAGCCGCCCTGGAGGGACATCAGTGCTTCCTCTTCCACCCAATTCCCCCACGCGGTTCCATGTTTTCCCACCAGCCTGTTGGCGAAGTTGCTGCTCCGGCATTCAGTACCTGCTTCTTCCAGAGAAATAAAGTTAGTTTCTATTTTATGTTA	LFCRLSLGVAEAVSAGRQRKAAEAGRRQNAARGGHRLAAGAAVRGAAATVLPAAPR*PQRHPPVPL*VRQE*GPGEDRHGSAWPAAAVGGCEEEEGLVQTQVVDE*GVQWKATGG*VPTSSLSEHLPEDLARPWGPSRGGAPAEPHLPHWGEGPAPPGEAG*WFLWRGAQGRVGRALREDGECGCEVPEARCPEPARSHGRLHPGGQCHALARPPKPHPPLRGGAHAAHEDGDRAGTSGIVVGPAT*APGPLPPGDSEPLRCAGG*GHGLPGVQALYSP*PGCPQSAVGYPRPGQDRGLWADASTTSE*RPLRHAGTSQGALRLVCPREPEDTHLLPCQRHLDVRGDTVGNVHLRPGALDRPQRQSDPA*DRQGGGAAAPARGLSPGHLQRHGPVLGSQARGQTHVCGPAGLPAGGPAHRHAGPSGL*GTGQAAHPDE*CHHRHRGKGRELLVAWPEHTDAVCGALPSQRGDLRGRPVGPGHQPAPAEQLHPHRAWRQ*PPPLLGLPGQD*RTVSGKPHGPPRPPERGTEHLPAPPASRRGEKGASTSPTSACLLHSETNL*PCERGPRPLVQRLQEAGPAEARPAPRAVAGEALGAGAGHQGQPRQRG*GHAHRLR*GARGPGPTALRALPGAAGHGRLLPAGRDPASEPHAGTAPAPAPHACGGLGRTPAAPPARL*RRGPG*G*L*DLLHQQHPRGRGGPCRAQPGPDQLRLCA*AGAAAPSPGGQPVPPAPGWGQAAQLRTDRRDLPGATAGVHEATAGSGRLPGPLSQPGG*RQAPGASSGTHPPSAHAPTRPAVSSPPGRGGDQPVAWTCFPSPGASAGAPVPSRLEDTQPPGTTWQLPAATPALKLTWEDHAHHPELCLRPQVRHPPGDPGPWPAGWSLHPAHRPGWQEGQQHPLLLAARATILPGALPALPA*GPEPRGAYPPACASAAAPTQHPSPRRPHGHRAADAPGCLGPQGQLLHQQQQPRGPATTPEGHCSAATEGLPWRWARGGPASRQDPDAAGHGAWGDHRGVPGGPAVPRLERAEGCPVSEGGAALRAGSAAQRGVPQSAGDVRLEPGAGRLPPSGLLGPCPPQALRCVWRARGPA*RNHLSLSVHQEWGDAPIQSWRTRCSCCSRGWSKAKAAGGWEPCPAHPSCTSAVPAHFGSVPVPLPRCGRGRVKTGLRAAPAGSGYDLPLALVLGGACGWSSTPRPCPG*QTGRKPGWTWAGGMCWPQGEADRHPVGPPRTGPSSRGPLAAAGVSGRM*LVALPWT*MGLGWPQDLVPGNSLRWLRKRRKGARPFSGGDQGPRPQGWKETKGQPPWRDISASSSTQFPHAVPCFPTSLLAKLLLRHSVPASSREIKLVSILC	SSAVSAWASLKLCLRGGSGRRQRLGGGRMQPEEGTGWLLELLSEVQLQQYFLRLRDDLNVTRLSHFEYVKNEDLEKIGMGRPGQRRLWEAVKRRKALCKRKSWMSKVFSGKRLEAEFPPHHSQSTFRKTSPAPGGPAGEGPLQSLTCLIGEKDLRLLEKLGDGSFGVVRRGEWDAPSGKTVSVAVKCLKPDVLSQPEAMDDFIREVNAMHSLDHRNLIRLYGVVLTPPMKMVTELAPLGSLLDRLRKHQGHFLLGTLSRYAVQVAEGMGYLESKRFIHRDLAARNLLLATRDLVKIGDFGLMRALPQNDDHYVMQEHRKVPFAWCAPESLKTRTFSHASDTWMFGVTLWEMFTYGQEPWIGLNGSQILHKIDKEGERLPRPEDCPQDIYNVMVQCWAHKPEDRPTFVALRDFLLEAQPTDMRALQDFEEPDKLHIQMNDVITVIEGRAENYWWRGQNTRTLCVGPFPRNVVTSVAGLSAQDISQPLQNSFIHTGHGDSDPRHCWGFPDRIDELYLGNPMDPPDLLSVELSTSRPPQHLGGVKREPPPRPPQPAFFTQKPTYDPVSEDQDPLSSDFKRLGLRKPGLPRGLWLAKPSARVPGTKASRGSGAEVTLIDFGEEPVVPALRPCAPSLAQLAMDACSLLDETPPQSPTRALPRPLHPTPVVDWDARPLPPPPAYDDVAQDEDDFEICSINSTLVGAGVPAGPSQGQTNYAFVPEQARPPPPLEDNLFLPPQGGGKPPSSAQTAEIFQALQQECMRQLQAPAGSPAPSPSPGGDDKPQVPPRVPIPPRPTRPHVQLSPAPPGEEETSQWPGPASPPRVPPREPLSPQGSRTPSPLVPPGSSPLPPRLSSSPGKTMPTTQSFASDPKYATPQVIQAPGPRAGPCILPIVRDGKKVSSTHYYLLPERPSYLERYQRFLREAQSPEEPTPLPVPLLLPPPSTPAPAAPTATVRPMPQAALDPKANFSTNNSNPGARPPPPRATARLPQRGCPGDGPEAGRPADKIQMLQAMVHGVTTEECQAALQCHGWSVQRAAQYLKVEQLFGLGLRPRGECHKVLEMFDWNLEQAGCHLLGSWGPAHHKR*DASGEPEGLPEGIT*ACPSTRSGEMPPSSPGGPAAPAAPGDGARPRLREAGSPALPIPPAPALSLHTLVQSRCPCQDVEGAG*RQA*GLPQQALGMTCLWPWSWAGPVGGVVPPGPALGDRLGGNQAGPGQAGCVGHRERRTGTRWDLLGLGLLPGGPWQQLGCRAECDLWPYHGLEWDLAGLRILCLEIA*GGSGSGERVPDHSLAGTRAQGPRAGRRPRGSRPGGTSVLPLPPNSPTRFHVFPPACWRSCCSGIQYLLLPEK*S*FLFYV	LLPSQPGRR*SCVCGEAAEGGRGWEAAECSQRRAQAGCWSCCPRCSCNSTSCGSEMTSTSPACPTLSTSRMRTWRRSAWVGLASGGCGRL*RGGRPCANASRG*VRCSVESDWRLSSHLITLRAPSGRPRPPLGAQQGRGPCRASPASLGRRTCASWRSWVMVPLAWCAGASGTRPQGRR*VWL*SA*SPMS*ASQKPWTTSSGRSMPCTRSTTETSSASTGWCSRRP*RW*QSWHLWDRCWTGYVSTRATSSWGL*AATLCRWLRAWATWSPSALFTVTWLPAICCWLPATWSRSGTLG*CEHYLRMTTITSCRNIARCPSPGVPPRA*RHAPSPMPATPGCSG*HCGKCSPTARSPGSASTAVRSCIRSTRRGSGCPGPRTVPRTSTTSWSSAGLTSQRTDPRLWPCGTSCWRPSPQTCGPFRTLRNRTSCTSR*MMSSPSSREGPRTTGGVARTHGRCVWGPSLATW*PPWPACRPRTSASPCRTASSTQGMATVTPATAGASRTGLTNCIWETPWTPPTS*AWN*APPGPPSI*EG*KGSLHLAHLSLPSSLRNQPMTL*ARTKTPCPATSRGWACGSQACPEGCGWRSPRRGCRAPRPAEAAGLRSRSSTSVRSPWSRPYGPARPPWRSWPWTPAPCWTRPRLRAPRGHCPGPCTPRLWWTGTHARCPPRPPMTTWPRMRMTLRSAPSTAPSWARGSLPGPARARPTTPLCLSRRGRPLPWRTTCSSRPRVGASRPAPHRPQRSSRRYSRSA*GNCRLRPAPRPPLPARGVTTSPRCLLGYPSPLGPRAHTSSCLQPPRARRRPASGLDLLPLPGCLRGSPCPLKARGHPAPWYHLAAPRCHPGSQAHLGRPCPPPRALPQTPSTPPPR*SRPLARGLVPASCPSSGMARRSAAPTITCCPSDHPTWSATSASCVRPRAPRSLPPCLCLCCCPHPAPQPPPPPRPPCGRCPRLPWTPRPTSPPTTATQGPGHHPRGPLLGCHRGAALAMGQRRAGQQTRSRCCRPWCMG*PQRSARRPCSATAGACRGLPSI*RWSSSSGWVCGPEGSATKCWRCSTGTWSRPAATFWAPGALPTTSAEMRLESQRACLKESPEPVRPPGVGRCPHPVLEDPLLLLLPGMEQGQGCGRLGALPCPSLLHQRCPCTLWFSPGAPAKMWKGPGEDRLEGCPSRLWV*PASGPGPGRGLWVE*YPQALPWVTDWEETRLDLGRRDVLATGRGGPAPGGTS*DWAFFQGAPGSSWGVGQNVTCGLTMDLNGTWLASGSCAWK*PEVAQEAEKGCQTILWRGPGPKAPGLEGDQGAAALEGHQCFLFHPIPPRGSMFSHQPVGEVAAPAFSTCFFQRNKVSFYFML	[]	['GGCAGA']	[]	GGCAGA	GGCAGA	NM_001382273.1	single nucleotide variant	NM_001382273.1(TNK2):c.-6G>A	10188	TNK2	HGNC:19297	Conflicting classifications of pathogenicity	3	195888594	195888594	-	-6G>A	kozak	GGCAGA	AGCAGA	0.650344420227149	0.864446723061792	0.408018855879923	0.566902463720418	FALSE	NA
>NM_012431.3 Homo sapiens semaphorin 3E (SEMA3E), transcript variant 1, mRNA	AACCCTGCCTGAACTTTCCTGTAAACAGCCACTGACAGACTGCATCCCTGCTGGGTGGATCCTGCGACTCCTAGAGGGAATGGCACTTCTTGTTTTTAATTAGCAAGGTGAAAGGTGAATTAAAACTAGCAGTTTGGCAAGTCAGTGCAAGAGGCTGACTTCTGAGAGGCTTCCAGGAGCCCGAAGAGAGGACCTCCACGGGAGAAGGGAGTGCGTGTGCTCGGTTTTGTTTTTTTCTCTCTTTTTTTTTTTTTTTTCTGAATGAACAGCTTTGCCCAAGTGACTGAAAAATACAGCTTCTTCCTGAATCTACCGGCGTAGTTGCTGAAGAGCGCTCTAGACAGGACATGGCTCTGAAGACTCACTCTTTGGAATGTCCTCTTGCTCCCGGCTTATAAACAACTGTCCCGAGGAAAGAAAGGTTTTACATAGCCAAATACAGCCTGACAAATGGCACTTCGGAACTGTGCTTTCTGATGACAACGCGTTCGATTTCTGACAAAGCCTCTCGCACGCTGCCCCTGGAGGGAAGTCCTAAGTAAAACTCAGACCCTCCTTAAAGTGAGGAGCGAGGGCTTGGACGGTGAACACGGCAGCATGGCATCCGCGGGGCACATTATCACCTTGCTCCTGTGGGGTTACTTACTGGAGCTTTGGACAGGAGGTCATACAGCTGATACTACCCACCCCCGGTTACGCCTGTCACATAAAGAGCTCTTGAATCTGAACAGAACATCAATATTTCATAGCCCTTTTGGATTTCTTGATCTCCATACAATGCTGCTGGATGAATATCAAGAGAGGCTCTTCGTGGGAGGCAGGGACCTTGTATATTCCCTCAGCTTGGAGAGAATCAGTGACGGCTATAAAGAGATACACTGGCCGAGTACAGCTCTAAAAATGGAAGAATGCATAATGAAGGGAAAAGATGCGGGTGAATGTGCAAATTATGTTCGGGTTTTGCATCACTATAACAGGACACACCTTCTGACCTGTGGTACTGGAGCTTTTGATCCAGTTTGTGCCTTCATCAGAGTTGGATATCATTTGGAGGATCCTCTGTTTCACCTGGAATCACCCAGATCTGAGAGAGGAAGGGGCAGATGTCCTTTTGACCCCAGCTCCTCCTTCATCTCCACTTTAATTGGTAGTGAATTGTTTGCTGGACTCTACAGTGACTACTGGAGCAGAGACGCTGCGATCTTCCGCAGCATGGGGCGACTGGCCCATATCCGCACTGAGCATGACGATGAGCGTCTGTTGAAAGAACCAAAATTTGTAGGTTCATACATGATTCCTGACAATGAAGACAGAGATGACAACAAAGTATATTTCTTTTTTACTGAGAAGGCACTGGAGGCAGAAAACAATGCTCACGCAATTTACACCAGGGTCGGGCGACTCTGTGTGAATGATGTAGGAGGGCAGAGAATACTGGTGAATAAGTGGAGCACTTTCCTAAAAGCGAGACTCGTTTGCTCAGTACCAGGAATGAATGGAATTGACACATATTTTGATGAATTAGAGGACGTTTTTTTGCTACCTACCAGAGATCATAAGAATCCAGTGATATTTGGACTCTTTAACACTACCAGTAATATTTTTCGAGGGCATGCTATATGTGTCTATCACATGTCTAGCATTCGGGCAGCCTTCAACGGACCATATGCACATAAGGAAGGACCTGAATACCACTGGTCAGTCTATGAAGGAAAAGTCCCTTATCCAAGGCCTGGTTCTTGTGCCAGCAAAGTAAATGGAGGGAGATACGGAACCACCAAGGACTATCCTGATGATGCCATCCGATTTGCAAGAAGTCATCCACTAATGTACCAGGCCATAAAACCTGCCCATAAAAAACCAATATTGGTAAAAACAGATGGAAAATATAACCTGAAACAAATAGCAGTAGATCGAGTGGAAGCTGAGGATGGCCAATATGACGTCTTGTTTATTGGGACAGATAATGGAATTGTGCTGAAAGTAATCACAATTTACAACCAAGAAATGGAATCAATGGAAGAAGTAATTCTAGAAGAACTTCAGATATTCAAGGATCCAGTTCCTATTATTTCTATGGAGATTTCTTCAAAGCGGCAACAGCTGTATATTGGATCTGCTTCTGCTGTGGCTCAAGTCAGATTCCATCACTGTGACATGTATGGAAGTGCTTGTGCTGACTGCTGCCTGGCTCGAGACCCTTACTGTGCCTGGGATGGCATATCCTGCTCCCGGTATTACCCAACAGGCACACATGCAAAAAGGCGTTTCCGGAGACAAGATGTTCGACATGGAAATGCAGCTCAGCAGTGCTTTGGACAACAGTTTGTTGGGGATGCTTTGGATAAGACTGAAGAACATCTGGCTTATGGCATAGAGAACAACAGTACTTTGCTGGAATGTACCCCACGATCTTTACAAGCGAAAGTTATCTGGTTTGTACAGAAAGGACGTGAGACAAGAAAAGAGGAGGTGAAGACAGATGACAGAGTGGTTAAGATGGACCTTGGTTTACTCTTCCTAAGGTTACACAAATCAGATGCTGGGACCTATTTTTGCCAGACAGTAGAGCATAGCTTTGTCCATACGGTCCGTAAAATCACCTTGGAGGTAGTGGAAGAGGAGAAAGTCGAGGATATGTTTAACAAGGACGATGAGGAGGACAGGCATCACAGGATGCCTTGTCCTGCTCAGAGTAGCATCTCGCAGGGAGCAAAACCATGGTACAAGGAATTCTTGCAGCTGATCGGTTATAGCAACTTCCAGAGAGTGGAAGAATACTGCGAGAAAGTATGGTGCACAGATAGAAAGAGGAAAAAGCTTAAAATGTCACCCTCCAAGTGGAAGTATGCCAACCCTCAGGAAAAGAAGCTCCGTTCCAAACCTGAGCATTACCGCCTGCCCAGGCACACGCTGGACTCCTGATGGGGTGAGACTATCTACTGTCTTTTGAAGAATTTATATTTGGAAAGTAAAAAAGTAAAAAAATAAATCATCCAACTTCTTTGCATTACTTAAAAGAGATTTCTGTAATACAGGAATGACTATGAAGGTGTTATAATAAATTATTCTACATACTCATTTGACTGGATAAACTTTACATAAAATTAACTAATTTTTTAAATAAATGCATTGCTTAATGGTTTCTCATTATGTTTATCAAAAAACAACTGTAGCTGTTATTTTCAGTACTTGGCTGCTTTTCTGTGAAAATTATTATTTTACTTTTGGAAGACAAGATTATTAGAATATTGAAGAAAAATTGGAGACTTATAATCATGGTAAATATAAAACTAAATATGTTTTAATATTTCTGAATTTTTCTTTTCCATCACAATGTAAGATATGCAGAATACAAGATACTTTGGCATTCTCATGTGAACTTTCTGTACTCTTTAAGGATTATTTTATTAGTGTTGTTTAAGCCATGAGTGTTAAGTAGCAGGTGTGTTGTGAGTGCTGTAACCCATGAAAGGAAAAATGTCATTCTGAGGCTTGTGCCCTTCGTAAAATATTCATTAAAGTACATTCACACTATTTTTGCTTTATAACACAGTCTTTAATTTTCACTCACTGTGGAAATAAAAACTAAGGTAACTTCTCAGAAAGATATCAAATCTCAGAAAGAATGTCAAATCAGATGAAGTTATAGTTAGGATTCTAACTACTGTAAAAGATTTTTGCTTCCCTCTTGTGGTAAAAAAAATTATATTCTCACACATTTCTTTTTTCTCTACAGACGGATATCTGTTTAGGAAAGATTTGAAAGCAGATTATCAGTAGGTACATGGATACATCAAGTTCATTTGCAGAAACAAATAACTGAAATAAAAAACATGTTAATCCTTGTATCATACTTTAATATGAAAGTATTGTTTATAGATAATTTATCTCACAAGTCAAAAATGAAGATTTTGCAGCACTGAAAATCTATTAAAGCTCCAAATTTTAAGTTTCTAAATAATCTTCGCTGAAATCTAAAATATACTATAACAACCGTGTTTTATTTGTGAAAAAAATATTAAAGTGATTTGCTCTCAAATATCAAATTTTCTTCTCTCTTTTATATTAAGAGACAGAAAATTGTTTCATGAGTTCACTTAACTACTGAGATATTCAGAGCATTTTTACCTCTCTCTTAAATGTTATAAAAAACAATTGTATTTTTAAGAATGTTTATTTATCAAAGTCTTTCCTTCTTCTATTAAATATTTAGCAATTACCTTTCTAAAATATGAAATTTTGTAAGATGTTTTCACCTAAATAAAAATTGAAAGCAAGTGGATTACACAGGAGAACCATTATGAACATTTATTTAGATATTAATCTTAAACAGTGTTTATTTCAGTTTTCAAAGTTAGCTTATAGGTTATACATTTAAGTTAAAGTGCTCATAATCACTTGCAATTTCATTGTAAAATGAACAAATACATAAATATTTTAAGAAAAATTTAAGTTTATTCAGATAAGTCACCATGCTTCAAAAGATCTAAGAAATGCAAATATACTGAAAATTGACATCCTCTGAAAATTCCACTTGCTATTTACCCAAGAATCCACTGGAGGTCATTACTGCCATTAAATAATAACTGAAAAGACTATGTAGTGAAATGTATTTTTAAAAACTATATTCAGTAAAAGCCTGCTCAATTTGGAGAAATAGAACCACAAACACAGATCACAGGGGCCTTACAAAGTTTATGTCTGAACAAATAAGTCAATTAAGTACACTTTATTGAAAATTGCCTTCCATTAACACACAAGAAAGAAAGCAGGATTTTCTCCTGTATCTGAATTTTAAAATTAAAAAGGCAGATAAGACATAAATAGTTATCATTTTAATTGCAATAACACAGACAAGTAGTTAATGATGATAACAATGGTGTAACTTGTAAACTAAATATTTGGTAACTGAAGCAATAGGCAGAGGAAAATAGCTTTTCTATGACACAAGTCATAAGAAGTCCATATACTGAAGAGCGTTTGATTAAAATAAAGTGACTATTAACCAGAAAAGAAACATTTTACATAAAATGCTAAAATTTATTATAGGAAAATAAATCAAACCCAAAGAAAGTTTATTCAATGCTAATTTGAAAGAAAATTGATAAGAAAACTTTGAGGGCCCAAGTCCACAATTTGGTGAGACCACTAAATTTTACATATAATTATACACACACATATGTACATATATATGTATATAATCTTGCTTCCCGCCTGTTTATGGCAGTACTGAAGAGAAATGGGAAAGAAGAGGGAGGGAGAGAGAAAGACGAAGGGAGAGAGAAAGCAGTTTCCAAGGATATGTTTCATGTCCCACCATTTTCTCAGTTTCTCCCTCTCTCTCCCAACACACACACACACACACCCCTCACATACTATAAAATAAATCTTCACTGCCCTATCAAAATACAAATAAATCAATCTATGCTGTTCTGTCCTTCTTGAGAATCTAAAACATACCACAAAAATACATCCCCAGTCTTTTGTTCTGTCTGAGGTTAGAATTAATTCAAATTCAGAATCTGTTGTGAGAAATGCCCAGGCTTTAAAAATTAAAAATGGATGGATCTTCTCTGAACTCAGGGAGGGCACATACTTAGATACCTACAAGACTTGGAGGAATTAAGAGTTCACCCTTCATCTCACCAAATTTTCCCCATTTTTCTCTTTCTTGTAGAAGGAGAGAAACCATGCTCTCTAGCAACATTGAGCAAAAATCATAACCACTCATCTAATTTCTAAGAGGCACCTCCATCGAGGGCCGGTCTCCTGCTTCTTTAGACCTCTTCTATCTTTGTTACAGGAGAGGACCTGTGGATAGACTTAGTTTTGACATAAAACAATGCCCATTCACCTCCTCCTTCAGCACAACGTCACCCATTGGGCAAGAGATCCAGATTTGTTAACAAAAAAGATTTTACTTCGTGATTCCACGTCTATAATTCTATATTGCTAATTTTTTCTTTTGTGTGAATTACTGAATATTTCAGAGCAAAGCTATCAACTTGGAGAAACAGGGATTAAAAATAAGGATAAACACTAATAAGAGCTCTAGAAAAAAGGGAACAGAAAGTCTGCCTGTTTAGTAAGTGGCAATTCCATACATATTTTAGAGTTTTTTCTATCTAAAATTAGTTAAATACTTAGAATGTTTGTAATGAGTGTTCGATATTTGCTATAGGTTTTAGGGTTTTGTAAATCTTCATAGTAATTATAAACATTTGTAAAATTTGTAAAATACTATAAGTCATTTTGAGTGTTGGTGTTAAGCATGAAACAAACAGCAGCTGTTGTCCTTAAAAATGAATTGACCTGGCCGGGCGCGGTGGCTCACGCCTGTAATCCCAGCACTTTGGGAGGCCGAGGCGGGTGGATCATGAGGTCAGGAGATCGAGACCATCCTGGCTAACAAGGTGAAACCCCGTCTCTACTAAAAATACAAAAAATTAGCCGGGCGCGGTGGCGGGCGCCTGTAGTCCCAGCTACTTGGGAGGCTGAGGCAGGAGAATGGCGTGAACCCGGGAAGCGGAGCTTGCAGTGAGCCGAGATTGCGCCACTGCAGTCCGCAGTCCGGCCTGGGCGACAGAGCGAGACTCCGTCTCAAAAAAAAAAAAAAAAAAAAAAAAAAAAAAAAAAAAAAAAAAAAATGAATTGACCTGTGACACCTGTAGCCTAATAAACATATTAAGAAAAGTACTTAGTATTGTATAGATATTTGGATTCCAAGAGAAAATGCAACATTTATAATAAGAAGTCCATACTCTTTTTCTTACAGCAGAGCGTCACACTGAGTTCCATTTTAAAAAAGGACTCATTTTTCAGGCCAACAACTGTTGCATTTGAATCAGATATAAATAATAGATTTTCCACAAACACTCAGCTGATTGTAGCAGTGTTATTTAAGCTGGTATGTTTATTTTTTTTTTCTTGGAAGGATAGCTTTATATTTTGGCTTTCATTATAAATTGTGTTCTGCTTGTGTTTAAATGGCTTACTTATAAGCTAGAGCACTATATGGGAGTGTTCTTCTCTGTATGGTATCCTTTTATTTGCTTGGCTGGGTTCATAACAGTGTGTGCCATATTCTTTCTTTTCACTGATTCTAAGCCATGAGACTTATTAGCATCTGGTGGCAAGCTGCAGGGACCATTAACAGTGTGTCTCTTTGACTACAACGTGGATCTGCCACTACGCGCTATGTACCATTATGTACAATCTCTATTTGGCTCAACTTCGATGAAAAAGAAATAAATATTTGCTAAACTCTCAA	NPA*TFL*TATDRLHPCWVDPATPRGNGTSCF*LAR*KVN*N*QFGKSVQEADF*EASRSPKRGPPREKGVRVLGFVFFSLFFFFF*MNSFAQVTEKYSFFLNLPA*LLKSALDRTWL*RLTLWNVLLLPAYKQLSRGKKGFT*PNTA*QMALRNCAF**QRVRFLTKPLARCPWREVLSKTQTLLKVRSEGLDGEHGSMASAGHIITLLLWGYLLELWTGGHTADTTHPRLRLSHKELLNLNRTSIFHSPFGFLDLHTMLLDEYQERLFVGGRDLVYSLSLERISDGYKEIHWPSTALKMEECIMKGKDAGECANYVRVLHHYNRTHLLTCGTGAFDPVCAFIRVGYHLEDPLFHLESPRSERGRGRCPFDPSSSFISTLIGSELFAGLYSDYWSRDAAIFRSMGRLAHIRTEHDDERLLKEPKFVGSYMIPDNEDRDDNKVYFFFTEKALEAENNAHAIYTRVGRLCVNDVGGQRILVNKWSTFLKARLVCSVPGMNGIDTYFDELEDVFLLPTRDHKNPVIFGLFNTTSNIFRGHAICVYHMSSIRAAFNGPYAHKEGPEYHWSVYEGKVPYPRPGSCASKVNGGRYGTTKDYPDDAIRFARSHPLMYQAIKPAHKKPILVKTDGKYNLKQIAVDRVEAEDGQYDVLFIGTDNGIVLKVITIYNQEMESMEEVILEELQIFKDPVPIISMEISSKRQQLYIGSASAVAQVRFHHCDMYGSACADCCLARDPYCAWDGISCSRYYPTGTHAKRRFRRQDVRHGNAAQQCFGQQFVGDALDKTEEHLAYGIENNSTLLECTPRSLQAKVIWFVQKGRETRKEEVKTDDRVVKMDLGLLFLRLHKSDAGTYFCQTVEHSFVHTVRKITLEVVEEEKVEDMFNKDDEEDRHHRMPCPAQSSISQGAKPWYKEFLQLIGYSNFQRVEEYCEKVWCTDRKRKKLKMSPSKWKYANPQEKKLRSKPEHYRLPRHTLDS*WGETIYCLLKNLYLESKKVKK*IIQLLCIT*KRFL*YRNDYEGVIINYSTYSFDWINFT*N*LIF*INALLNGFSLCLSKNNCSCYFQYLAAFL*KLLFYFWKTRLLEY*RKIGDL*SW*I*N*ICFNISEFFFSITM*DMQNTRYFGILM*TFCTL*GLFY*CCLSHEC*VAGVL*VL*PMKGKMSF*GLCPS*NIH*STFTLFLLYNTVFNFHSLWK*KLR*LLRKISNLRKNVKSDEVIVRILTTVKDFCFPLVVKKIIFSHISFFSTDGYLFRKDLKADYQ*VHGYIKFICRNK*LK*KTC*SLYHTLI*KYCL*IIYLTSQK*RFCSTENLLKLQILSF*IIFAEI*NIL*QPCFICEKNIKVICSQISNFLLSFILRDRKLFHEFT*LLRYSEHFYLSLKCYKKQLYF*ECLFIKVFPSSIKYLAITFLKYEIL*DVFT*IKIESKWITQENHYEHLFRY*S*TVFISVFKVSL*VIHLS*SAHNHLQFHCKMNKYINILRKI*VYSDKSPCFKRSKKCKYTEN*HPLKIPLAIYPRIHWRSLLPLNNN*KDYVVKCIFKNYIQ*KPAQFGEIEPQTQITGALQSLCLNK*VN*VHFIENCLPLTHKKESRIFSCI*ILKLKRQIRHK*LSF*LQ*HRQVVNDDNNGVTCKLNIW*LKQ*AEENSFSMTQVIRSPYTEERLIKIK*LLTRKETFYIKC*NLL*ENKSNPKKVYSMLI*KKIDKKTLRAQVHNLVRPLNFTYNYTHTYVHIYVYNLASRLFMAVLKRNGKEEGGREKDEGREKAVSKDMFHVPPFSQFLPLSPNTHTHTPLTYYKINLHCPIKIQINQSMLFCPS*ESKTYHKNTSPVFCSV*G*N*FKFRICCEKCPGFKN*KWMDLL*TQGGHILRYLQDLEELRVHPSSHQIFPIFLFLVEGEKPCSLATLSKNHNHSSNF*EAPPSRAGLLLL*TSSIFVTGEDLWIDLVLT*NNAHSPPPSAQRHPLGKRSRFVNKKDFTS*FHVYNSILLIFSFV*ITEYFRAKLSTWRNRD*K*G*TLIRALEKREQKVCLFSKWQFHTYFRVFSI*N*LNT*NVCNECSIFAIGFRVL*IFIVIINICKICKIL*VILSVGVKHETNSSCCP*K*IDLAGRGGSRL*SQHFGRPRRVDHEVRRSRPSWLTR*NPVSTKNTKN*PGAVAGACSPSYLGG*GRRMA*TREAELAVSRDCATAVRSPAWATERDSVSKKKKKKKKKKKKKKNELTCDTCSLINILRKVLSIV*IFGFQEKMQHL**EVHTLFLTAERHTEFHFKKGLIFQANNCCI*IRYK**IFHKHSADCSSVI*AGMFIFFFLEG*LYILAFIINCVLLVFKWLTYKLEHYMGVFFSVWYPFICLAGFITVCAIFFLFTDSKP*DLLASGGKLQGPLTVCLFDYNVDLPLRAMYHYVQSLFGSTSMKKK*IFAKLS	TLPELSCKQPLTDCIPAGWILRLLEGMALLVFN*QGER*IKTSSLASQCKRLTSERLPGARREDLHGRRECVCSVLFFSLFFFFFSE*TALPK*LKNTASS*IYRRSC*RAL*TGHGSEDSLFGMSSCSRLINNCPEERKVLHSQIQPDKWHFGTVLSDDNAFDF*QSLSHAAPGGKS*VKLRPSLK*GARAWTVNTAAWHPRGTLSPCSCGVTYWSFGQEVIQLILPTPGYACHIKSS*I*TEHQYFIALLDFLISIQCCWMNIKRGSSWEAGTLYIPSAWRESVTAIKRYTGRVQL*KWKNA**REKMRVNVQIMFGFCITITGHTF*PVVLELLIQFVPSSELDIIWRILCFTWNHPDLREEGADVLLTPAPPSSPL*LVVNCLLDSTVTTGAETLRSSAAWGDWPISALSMTMSVC*KNQNL*VHT*FLTMKTEMTTKYISFLLRRHWRQKTMLTQFTPGSGDSV*MM*EGREYW*ISGALS*KRDSFAQYQE*MELTHILMN*RTFFCYLPEIIRIQ*YLDSLTLPVIFFEGMLYVSITCLAFGQPSTDHMHIRKDLNTTGQSMKEKSLIQGLVLVPAK*MEGDTEPPRTILMMPSDLQEVIH*CTRP*NLPIKNQYW*KQMENIT*NK*Q*IEWKLRMANMTSCLLGQIMELC*K*SQFTTKKWNQWKK*F*KNFRYSRIQFLLFLWRFLQSGNSCILDLLLLWLKSDSITVTCMEVLVLTAAWLETLTVPGMAYPAPGITQQAHMQKGVSGDKMFDMEMQLSSALDNSLLGMLWIRLKNIWLMA*RTTVLCWNVPHDLYKRKLSGLYRKDVRQEKRR*RQMTEWLRWTLVYSS*GYTNQMLGPIFARQ*SIALSIRSVKSPWR*WKRRKSRICLTRTMRRTGITGCLVLLRVASRREQNHGTRNSCS*SVIATSREWKNTARKYGAQIERGKSLKCHPPSGSMPTLRKRSSVPNLSITACPGTRWTPDGVRLSTVF*RIYIWKVKK*KNKSSNFFALLKRDFCNTGMTMKVL**IILHTHLTG*TLHKIN*FFK*MHCLMVSHYVYQKTTVAVIFSTWLLFCENYYFTFGRQDY*NIEEKLETYNHGKYKTKYVLIFLNFSFPSQCKICRIQDTLAFSCELSVLFKDYFISVV*AMSVK*QVCCECCNP*KEKCHSEACALRKIFIKVHSHYFCFITQSLIFTHCGNKN*GNFSERYQISERMSNQMKL*LGF*LL*KIFASLLW*KKLYSHTFLFSLQTDICLGKI*KQIISRYMDTSSSFAETNN*NKKHVNPCIIL*YESIVYR*FISQVKNEDFAALKIY*SSKF*VSK*SSLKSKIYYNNRVLFVKKILK*FALKYQIFFSLLY*ETENCFMSSLNY*DIQSIFTSLLNVIKNNCIFKNVYLSKSFLLLLNI*QLPF*NMKFCKMFSPK*KLKASGLHRRTIMNIYLDINLKQCLFQFSKLAYRLYI*VKVLIITCNFIVK*TNT*IF*EKFKFIQISHHASKDLRNANILKIDIL*KFHLLFTQESTGGHYCH*IITEKTM**NVFLKTIFSKSLLNLEK*NHKHRSQGPYKVYV*TNKSIKYTLLKIAFH*HTRKKAGFSPVSEF*N*KGR*DINSYHFNCNNTDK*LMMITMV*LVN*IFGN*SNRQRKIAFL*HKS*EVHILKSV*LK*SDY*PEKKHFT*NAKIYYRKINQTQRKFIQC*FERKLIRKL*GPKSTIW*DH*ILHIIIHTHMYIYMYIILLPACLWQY*REMGKKREGERKTKGERKQFPRICFMSHHFLSFSLSLPTHTHTHPSHTIK*IFTALSKYK*INLCCSVLLENLKHTTKIHPQSFVLSEVRINSNSESVVRNAQALKIKNGWIFSELREGTYLDTYKTWRN*EFTLHLTKFSPFFSFL*KERNHAL*QH*AKIITTHLISKRHLHRGPVSCFFRPLLSLLQERTCG*T*F*HKTMPIHLLLQHNVTHWARDPDLLTKKILLRDSTSIILYC*FFLLCELLNISEQSYQLGETGIKNKDKH**EL*KKGNRKSACLVSGNSIHILEFFLSKIS*ILRMFVMSVRYLL*VLGFCKSS**L*TFVKFVKYYKSF*VLVLSMKQTAAVVLKNELTWPGAVAHACNPSTLGGRGGWIMRSGDRDHPG*QGETPSLLKIQKISRARWRAPVVPATWEAEAGEWREPGKRSLQ*AEIAPLQSAVRPGRQSETPSQKKKKKKKKKKKKKKMN*PVTPVA**TY*EKYLVLYRYLDSKRKCNIYNKKSILFFLQQSVTLSSILKKDSFFRPTTVAFESDINNRFSTNTQLIVAVLFKLVCLFFFSWKDSFIFWLSL*IVFCLCLNGLLIS*STIWECSSLYGILLFAWLGS*QCVPYSFFSLILSHETY*HLVASCRDH*QCVSLTTTWICHYALCTIMYNLYLAQLR*KRNKYLLNSQ	PCLNFPVNSH*QTASLLGGSCDS*REWHFLFLISKVKGELKLAVWQVSARG*LLRGFQEPEERTSTGEGSACARFCFFLSFFFFFLNEQLCPSD*KIQLLPESTGVVAEERSRQDMALKTHSLECPLAPGL*TTVPRKERFYIAKYSLTNGTSELCFLMTTRSISDKASRTLPLEGSPK*NSDPP*SEERGLGR*TRQHGIRGAHYHLAPVGLLTGALDRRSYS*YYPPPVTPVT*RALESEQNINIS*PFWIS*SPYNAAG*ISREALRGRQGPCIFPQLGENQ*RL*RDTLAEYSSKNGRMHNEGKRCG*MCKLCSGFASL*QDTPSDLWYWSF*SSLCLHQSWISFGGSSVSPGITQI*ERKGQMSF*PQLLLHLHFNW**IVCWTLQ*LLEQRRCDLPQHGATGPYPH*A*R*ASVERTKICRFIHDS*Q*RQR*QQSIFLFY*EGTGGRKQCSRNLHQGRATLCE*CRRAENTGE*VEHFPKSETRLLSTRNEWN*HIF**IRGRFFATYQRS*ESSDIWTL*HYQ*YFSRACYMCLSHV*HSGSLQRTICT*GRT*IPLVSL*RKSPLSKAWFLCQQSKWREIRNHQGLS**CHPICKKSSTNVPGHKTCP*KTNIGKNRWKI*PETNSSRSSGS*GWPI*RLVYWDR*WNCAESNHNLQPRNGINGRSNSRRTSDIQGSSSYYFYGDFFKAATAVYWICFCCGSSQIPSL*HVWKCLC*LLPGSRPLLCLGWHILLPVLPNRHTCKKAFPETRCSTWKCSSAVLWTTVCWGCFG*D*RTSGLWHREQQYFAGMYPTIFTSESYLVCTERT*DKKRGGEDR*QSG*DGPWFTLPKVTQIRCWDLFLPDSRA*LCPYGP*NHLGGSGRGESRGYV*QGR*GGQASQDALSCSE*HLAGSKTMVQGILAADRL*QLPESGRILRESMVHR*KEEKA*NVTLQVEVCQPSGKEAPFQT*ALPPAQAHAGLLMG*DYLLSFEEFIFGK*KSKKINHPTSLHYLKEISVIQE*L*RCYNKLFYILI*LDKLYIKLTNFLNKCIA*WFLIMFIKKQL*LLFSVLGCFSVKIIILLLEDKIIRILKKNWRLIIMVNIKLNMF*YF*IFLFHHNVRYAEYKILWHSHVNFLYSLRIILLVLFKP*VLSSRCVVSAVTHERKNVILRLVPFVKYSLKYIHTIFAL*HSL*FSLTVEIKTKVTSQKDIKSQKECQIR*SYS*DSNYCKRFLLPSCGKKNYILTHFFFLYRRISV*ERFESRLSVGTWIHQVHLQKQITEIKNMLILVSYFNMKVLFIDNLSHKSKMKILQH*KSIKAPNFKFLNNLR*NLKYTITTVFYL*KKY*SDLLSNIKFSSLFYIKRQKIVS*VHLTTEIFRAFLPLS*ML*KTIVFLRMFIYQSLSFFY*IFSNYLSKI*NFVRCFHLNKN*KQVDYTGEPL*TFI*ILILNSVYFSFQS*LIGYTFKLKCS*SLAISL*NEQIHKYFKKNLSLFR*VTMLQKI*EMQIY*KLTSSENSTCYLPKNPLEVITAIK**LKRLCSEMYF*KLYSVKACSIWRNRTTNTDHRGLTKFMSEQISQLSTLY*KLPSINTQERKQDFLLYLNFKIKKADKT*IVIILIAITQTSS****QWCNL*TKYLVTEAIGRGK*LFYDTSHKKSIY*RAFD*NKVTINQKRNILHKMLKFIIGK*IKPKESLFNANLKEN**ENFEGPSPQFGETTKFYI*LYTHICTYICI*SCFPPVYGSTEEKWERRGRERERRRERESSFQGYVSCPTIFSVSPSLSQHTHTHTPHIL*NKSSLPYQNTNKSIYAVLSFLRI*NIPQKYIPSLLFCLRLELIQIQNLL*EMPRL*KLKMDGSSLNSGRAHT*IPTRLGGIKSSPFISPNFPHFSLSCRRRETMLSSNIEQKS*PLI*FLRGTSIEGRSPASLDLFYLCYRRGPVDRLSFDIKQCPFTSSFSTTSPIGQEIQIC*QKRFYFVIPRL*FYIANFFFCVNY*IFQSKAINLEKQGLKIRINTNKSSRKKGTESLPV**VAIPYIF*SFFYLKLVKYLECL**VFDICYRF*GFVNLHSNYKHL*NL*NTISHFECWC*A*NKQQLLSLKMN*PGRARWLTPVIPALWEAEAGGS*GQEIETILANKVKPRLY*KYKKLAGRGGGRL*SQLLGRLRQENGVNPGSGACSEPRLRHCSPQSGLGDRARLRLKKKKKKKKKKKKKKK*IDL*HL*PNKHIKKST*YCIDIWIPRENATFIIRSPYSFSYSRASH*VPF*KRTHFSGQQLLHLNQI*IIDFPQTLS*L*QCYLSWYVYFFFLGRIALYFGFHYKLCSACV*MAYL*ARALYGSVLLCMVSFYLLGWVHNSVCHILSFH*F*AMRLISIWWQAAGTINSVSL*LQRGSATTRYVPLCTISIWLNFDEKEINIC*TL	['CATACA']	[]	[]	CATACA	GGCAGC	NM_012431.3	single nucleotide variant	NM_012431.3(SEMA3E):c.-6G>A	9723	SEMA3E	HGNC:10727	Likely benign	7	83648548	83648548	-	-6G>A	kozak	GGCAGC	AGCAGC	1.28294568539445	0.90136309847328	0.769971524061161	1.32136326697288	FALSE	NA
>NM_001080432.3 Homo sapiens FTO alpha-ketoglutarate dependent dioxygenase (FTO), transcript variant 3, mRNA	GCGGTGGCGAAGGCGGCTTTAGTGGCAGCATGAAGCGCACCCCGACTGCCGAGGAACGAGAGCGCGAAGCTAAGAAACTGAGGCTTCTTGAAGAGCTTGAAGACACTTGGCTCCCTTATCTGACCCCCAAAGATGATGAATTCTATCAGCAGTGGCAGCTGAAATATCCTAAACTAATTCTCCGAGAAGCCAGCAGTGTATCTGAGGAGCTCCATAAAGAGGTTCAAGAAGCCTTTCTCACACTGCACAAGCATGGCTGCTTATTTCGGGACCTGGTTAGGATCCAAGGCAAAGATCTGCTCACTCCGGTATCTCGCATCCTCATTGGTAATCCAGGCTGCACCTACAAGTACCTGAACACCAGGCTCTTTACGGTCCCCTGGCCAGTGAAAGGGTCTAATATAAAACACACCGAGGCTGAAATAGCCGCTGCTTGTGAGACCTTCCTCAAGCTCAATGACTACCTGCAGATAGAAACCATCCAGGCTTTGGAAGAACTTGCTGCCAAAGAGAAGGCTAATGAGGATGCTGTGCCATTGTGTATGTCTGCAGATTTCCCCAGGGTTGGGATGGGTTCATCCTACAACGGACAAGATGAAGTGGACATTAAGAGCAGAGCAGCATACAACGTAACTTTGCTGAATTTCATGGATCCTCAGAAAATGCCATACCTGAAAGAGGAACCTTATTTTGGCATGGGGAAAATGGCAGTGAGCTGGCATCATGATGAAAATCTGGTGGACAGGTCAGCGGTGGCAGTGTACAGTTATAGCTGTGAAGGCCCTGAAGAGGAAAGTGAGGATGACTCTCATCTCGAAGGCAGGGATCCTGATATTTGGCATGTTGGTTTTAAGATCTCATGGGACATAGAGACACCTGGTTTGGCGATACCCCTTCACCAAGGAGACTGCTATTTCATGCTTGATGATCTCAATGCCACCCACCAACACTGTGTTTTGGCCGGTTCACAACCTCGGTTTAGTTCCACCCACCGAGTGGCAGAGTGCTCAACAGGAACCTTGGATTATATTTTACAACGCTGTCAGTTGGCTCTGCAGAATGTCTGTGACGATGTGGACAATGATGATGTCTCTTTGAAATCCTTTGAGCCTGCAGTTTTGAAACAAGGAGAAGAAATTCATAATGAGGTCGAGTTTGAGTGGCTGAGGCAGTTTTGGTTTCAAGGCAATCGATACAGAAAGTGCACTGACTGGTGGTGTCAACCCATGGCTCAACTGGAAGCACTGTGGAAGAAGATGGAGGGTGTGACAAATGCTGTGCTTCATGAAGTTAAAAGAGAGGGGCTCCCCGTGGAACAAAGGAATGAAATCTTGACTGCCATCCTTGCCTCGCTCACTGCACGCCAGAACCTGAGGAGAGAATGGCATGCCAGGTGCCAGTCACGAATTGCCCGAACATTACCTGCTGATCAGAAGCCAGAATGTCGGCCATACTGGGAAAAGGATGATGCTTCGATGCCTCTGCCGTTTGACCTCACAGACATCGTTTCAGAACTCAGAGGTCAGCTTCTGGAAGCAAAACCCTAGAAGGAGCACAAGTCTCAGGCGGAGGAGAAAAAGAGATCGGCTTTTCTCCTCCAACGTTGTCATGGGCTTAAGCAAGAGCAGTGGAGACTTCTCTTGGCCCCTAGATTGTAGCACCCGGGTCCCAATCCAAAACAGCTAGGAAATGGTGCCCATGAAGTTTTAAATGTTTTAAAATGACCCTGTGTTATAGTCTGATTTGGTGTTAAACAGGACCTTCTTCCCCCAAAATTGTTCAGATTATAAAATGTGAGCCATTCAGCCCCCAAGGTCCAGGGCAGGCGACAGGAACGAGCCCAGCGTGTGACAAAGCCTAACCTACTTTCCTCTTTCCCAAGCTTTTTCAGAGACTCTGGAGTGGACCCAGCCCTCTGGGGAAAGACAGAACTTAGAGACATCCCAGTTACTCACCACACCCATAGTGCTGTCCAATATGGTAGCCACTAGCTAGCTGTGGCTACTTCAATTTAAATTCAGTTTTAATTTTAATTAAAAATGCAGCTCTTCAGTCGCCCTGGCCACATTTCAAGTGCTTAACAGCCTCATGTGGCTAGTGACTGCTGTATTGGACGGTACAGATATGGAACATTTTCATCATCGAAGAAAGTCCTATTGGACAACACTTCTATAAAAAGTTTGAGAGCAGGAATTCTCATTTCCATTCGTCTGTAGCTTCTATCCCCAAAGGCAAAGAAACTAAAAGAGAAATGACTCATTGAAGATTGGCCTCTTTCCTTTCTCTAAGACAAACCTAAGTAAAAGCCTGAGCTTTGAGTCCTATGCTCAGCACACGGGAAGGAGATGTTAATAATTAAAATAAAGTTGATATCCTGTCTTTAGGGAGTTCCCTTGATCTCTTGAAAGAGACACAGCCCCATTTACATTATTTCGTGGATTTCACCAGCATAGTATAGTTTTTTTCTGTAAGTCCCTCATTCTTATGTAATAACAGGTGGAACTGAGGTTTGAAGAACCTCAGTGGCCCATCCTGATGACATTGGAGACTCAAAGAGACAAGAGAGAGTAGGGTTTAAAACCTGAGCTTTAAGACTCCCACTAGCTTCGTGTCCTTTGGCATGTTAACGTGCCTCAGTTTCCTCATCTGTATAATGGGGATATATGAAAGGCACCAGTCCTAAGGTGAACATTAAGTGAGATGATTCTAGTTACAGACTTAGAACAATTTCCAGCACATAGTTAAATATCCAGGAAATTCTGGTACTGTTATGTGTGGGTGAGCTGACCTGGATGTAGATGTTTTCCTCTCTCTTGCTGACCCCTCCGCCAGTTTTGTCTTGTGATGCCATTAACACATCTCTCCCTTTCTGACCTGGCTCCTGCCCATTGGTGTCCCAAGAAATCGTGAGAATAGTTAGCCCCCCGTCTCCCCAGCCTGTTGCTTTCTCGTGTAGTTGTTCACAGTAGTTGAGAAGTTGAAGAGCTTTTGCCTATTGAAGGTGCACTGAGAATAAACTCTTTCCTGCCACCAGAATTGCAGTGGTTCACGGCCTGCACTCATTCCCATGAATGCAGTTAATAGCCACAGAAATGTCACATTAAGCAAAGCAGCCAGGGTCTCATCGTGTTGAGACTCGAGTCTCTCAGACCTTGGATTCATTCCCTGGTGTCTTTGAGCCTCAGTTTCCTCATTGGTAAAAGAGAAGTGAAGCAGTGTCTCACAGGGTCATTACAGAGATTAAATGAAATAAATGAAATAACATAGACCAGGAGGGCGTGGTGTTTAAAAGTCACAGATGGGGCACCCTCGGGCCATCCAGCCCAGTGTTTTCTTTAGCCCCTATGATGTTCATTTTTTGTTATATCCCATTAGGTGCCCATATTTAAAAATTGGGAGATTTCACATAAAATTAAAAGGTCTGCATTTTCTTTTTTCTTTTCTTTTTTTTTTTTTTTGAGACACAGTCTCACTCTGTCACCAGGCTAGAGTGCAGTGGCACGATCTCAGCTCACTGCAACCTCTGCCTCCCAGGTTCAAGTAATTCTCCTGCCTCAGCCTCCCAAGTAGCTGGGACTACAGGCACGTGCCACCACGCCCAGCTAATTTTTGTATTTTTAGCAGAGATGGGGTTTCACCACATTGGCCAGGATGGTCTCGATCTCAACCTCGTGATCCACCCACCTCGGTCTCCCAAAGCGCTGGGATTACAGGCGTGAGCCACCGCGCCAAGCCAAGGTCTGCATTTTTCTTTAGAACTCAGAACACCCAATAGTCCTAGGCCCCCATCCTCGCATGGCAGCAAGCTAAATAAGCATCTTCCCACTGCGAGTTGGGGCATGACCCAGCCTATGGTTTGCCATACTCCCTCTTTTTCTCCGTTTTTTCATTAATTGTGAACCTGACCTGCATCACCCTTTCATGTCAGTGCTCTCCAAACCTGCTTGCTTGCACCCCTCTAGTCGAAATATTTTGTGCTTACCCCAATATATGTGTGTGACTATTGAACTCTATTCGTAGACTGCTTGTACTAATGTCATTTGCATCATAAAATATTCATATCCAATAAACATATTAAAAGGATGAGATAAGAAACCGAGAGATTTTGCTGTTTTTTTCCTTTTGCATGGATGAGCCAGCTTCACTGTCCTGGGTGGGGCCCAGGTGGAATTAGTTCTCAAAGTCCTCCAGGTGGAGTCAGGGAATGTGCAACAGGGTTGGAGAAATCACTACTTTAAGTGAATCCGAAAGGTGAGATCACATTTGCTCTAAAGAAATGGTGATCCCAGCACTTTGGGAGGCTGAGGCAGCAGATCACTGGAGGTCAGGAGTTCGAGACCAGCCTGGCCAACACGGTGAAACCCCGTCTCTACTGAAAACACAAAAATTAGCTGGGTGTGGTGGTGTGTGCCTGTAATCCCAGCTACTCGGGAGGCTGAGGCAGGCAAATCGCTTGGCCCGGGAGGCGGAGGTTGCAGTGAGCCGAGATCATGCCACTGCACTCCAGCCTGGGCCACGGAGCGAGAGAAGAAAGAAATGGTGACTTTCATTGATCATGTGTTTGAGGATTTCATGTGCTCTCCAGGGAGGTTTCAGGTGGGTAGAAGGAGGTGGGCAAGACCCAATAAAAAAGCAGCTGGTGCGGGCAATGACAATGAACTCGTATCCTGCAGGGTCAAAGGAAGGCTTGCTTCTGCTGTGAATTGGAGAAGGACTTTCCTGGAAGCACAGGCCCAGAAATCGCACCCTTCTCCCCATGTGTGCGGATAAGGGACCACTTCCATCAGCAGCAGCCCCCTCCTGCTTTCCTGCCAGTCCTCCCTGTGGTCCCAGGTCTCTTGAGAAAAGTGATCTAAGAGATCCCTTTGCAATGAGGTGCTACTGACTGCCCTACCTCCCTCCCTTCCTCCCATGAATGTTTCTTGGTGCTGACCACAGCCTCAGCAATGAGGCAAGCCTGGGGACCCAAGACAGATCTCTGCCTCCCAGGCTAGTGGATGCCCTGGGATATGTAGTCACCAAAATAGGAACTTACCCCATAGTGGGGAAATAGACAGTAAGCAGCAAATCAATAACAAGAGTGTTCCAGATGGTTGTAAGTGCCAGGAAGGGAACCAACTGGGAGAGGGACAAGAGGAGATGGTGACTGACCAAGGGGACCTTGATCAGGCTGTGGGGAAGGGAGGTGGTTGGGAAGAGCTTCCCAGGAAAGGGGACGGCGGGCCCAGGCAGGAGAGCCTTGGGAGGGGGTGCCCAAGGAAGGAAAAGGGCCCTGAGCCTGAAGCCGAGAAGACCAGGAGGGGAGAAGGGGAGATGTAGGGCAGAGCAGACGGGAGCCGCTCGGGTTTTATTCCACACACCCCAGGAAGCATGAGAGGGTTTCAAGCAGCAAGGGCATGGAAGTAACTTGGTGAGATATTTTTATGCATTAGATCATCGCTCTATCTGGATTCCAGAGGGTCTCTGAGAGAGCAAACAGCTTAATCCAAAGGAGCGGCTTTCCAACTGGGAATGTCCCCCTGGCTGGGTGAGATCTCAAGATGGCCTGCGGCCCCTCTAGATTGCCTGCCTACAGAGTTCACTCTAAACAGCCCCTCCCCTCCACACCCCAGCAGATCCATTCCTGACGCCCTCACTGGCAGGCTCCAGCCCCACAGAGCTTTCTAGACATAAAAGAGCAGGGTCATGGCATCATTGGTGACACAATTTTAGTAATAAGCTTCAAAACCCATCACTCCACTGAATCCAGGGATGCCAGAATTGAGAGTCCATAGGACCCGTTTAACGGATCCCACATTCAGTAGACGGTTTTTTGTATGCTTCGAGGGAAGGAAGGTATTTTCAAATGCAACTTCTTTTTTTTTTTTCTTGCTCTAGTTAGGGCTGATTTTACCACTGGGCAAATTGCATACATTTGGATCCATGCCACGCTAAAAACTGTTTATTTTGGAGATCTGTCAGAGGCAAGCACATGGAAGACAAGGGGATTCTGGTTTGAAAAGGCAATTCTCATCCAGACAGATTCAGATGGAGAGGAGCGGTGTGGATTAAAATGCGCCGAAGTGGTAATGCCGTTTATCCCGTTTGCCTTTGTTACTCTGTGATTAAATGGTATTTTTAATTAAGTTTCATTGGGAGCCATAGGTATCGCGGTGGTGAAATCAATTTGACAACCATAAAGGGGAGAGACGGCACAGGCGTGTTGTGATGATTGCGGCTGTAGGGAAAGCCGGGCAGCTTGCAGAGGATGGGTGGGAGGAGGGGAAGCCGGCTAAGAATGACTTCCTGCAAGACAGCAAGGGCACCCCTGGGCCACTGCTGTGTTTGGGAGGCAGGTTTTGGGGGTTGTCAGAAGGCATTCACCTGGTTCTCTCGCTCACCTGAGACACCCGATAGATTCCTGGAAACTCCAGGAAAGTATCTGAAGATCTGGTTCTCCATTCTCTCTTATTAACAAGGAGAACCACAAGTGCCCCCCAGATCCCGGCTAGAAGGACCAGACAGCTTTCCACCCCGGTTCCCAGGCAGCCCTGCTCCCATAGTCCTGTGTCCCATCGGCCCCATGCTCCCAGGACAGTCCTAATTCCCACCTCTCAGAACCTTGTCAGCCAAGTTCTTCCTGCTCTCTGGCCCAAATCCTCCTCCTACATTGGAAACTGAGCCTCTCTGCATCCTCTGCTCTTTCTATCCCGCTGTCATTCATCAGATTTTCCAAATCTTTGGATTCCTGAGTGGCAGAAGAGGTTTTCTGAGTTTAAGTTCTGATTCTGTGTGTGATTCTCACTCTACCACCTCTTCAAACCTTTGTTGTCTTATCTACAAAATAGAATAGTAGTAATCCATCACCTAAGGTTGTTGTGAAGGTTCAATAAGTTAATGCGTATTTAAAATGCCTCCCACAGTACCTGACATATACTGGGCTTCAGTGAGGTACTAGCTATTATTATTAACCAAGTTTCCTGTGGTAACAGTTGTAGCTTTGTGACTGGGCCAAATCACTTAACCCCTCTGCGCTCCAGTCTTTGTTTCTATAATGGGGATGATGATAATGCCTAGCTCATTGGATTGTTCTGTCCCCTACGATCAGCCATGTTAAGTGATTCATATCATGTCTGGTACTTAAAAATCACGCCACGCATGTACATTATTATGATGAAAAATATGATCCGTGATATCCTGACCAAAATATTAAAGGGACTAAAGATAGCTGTGGCTTGTTCAAGAAGAATATTGTGTCACTATCCCATATATTATCCCATTTGCTCTTCACAGCTTCCATTTTTCGCTAGGCGGATGGCATGGAACTTTTTATAAATGAGATATTATGAAAAATGATGTTTTAGGACTCTCATTTCTACAGTGGGAGTAGGTCACCCATTGCAATTTTGGATTTGCTTAAAAAAATTCTTGCCATCACCTTCTAATGGATGATCTGTGTACAACAATTGTTTATTGACTCTGAATGTCTAAGTACCAGGGTCAGTCTATTTCAAGGGGAGGGAAGCATTAATTAACCTCCAGCATTAGATTCAGTGATTCTTTTCCAATGATGCAGTTCATGACTTTGCTCGCATTTACTTTTCATCAATCCTGAAAGAATTGAGGTAAAATAGTTCCTCTGCACATGTGTGTCAAGCTAAATGGATAACAGCAGATACAGATCTGTTTGCCTGTCTGCACTTGCCTTTAGACAAAATTCATCAATTTTACAAAAGCCACTGACTAAACATGGCACCAATACAAATGAAGCACTTCTAGCAGGCGGAGATTCCCTTTGTTTCTGATCTGGTAAATGCGGTAGTTTCCTGCTGAGAGATGGGAAGTGCTGGCCTAGGACAGCAAGGTGCCCTACAGGTGGGGCCAAAAGGGTCAAGACCGTTCTACAGGAAGTTTAGGAGAAGTTCAATGGTTCCAGATCCTGTGTGCTTCGGGTAATTCTGACCCTCTTCATTAGTGATAATGGCATGAAGCTCTTTCACACAGTCTTTTTTTTTTTTCTTTTTTTTTTTCAGACAGGGTCTCACCCTGTCACGTAGGCTGGAGTGCAGTGGTGAGATCACGGCTCACTGCAGCCTCGACTTCATGGGCTCAAGCGATTCTCCTGCCTCAGCCTCCTAAGTAGTCGGGATCATAGGCACTTGCCACCACATCCGGCTAATTTTTTTGTAGAGACAGGATTTCACCACATTACACAGGCTGGTTTCAAACTCCGAGGCTCAAGTGATCTGCCTGCATCGGCCTCCCAAAGCGCTGAGATTACAAGCGTGAGCCACTACGCCTTGCCCTCCACACAGCCTTGCTTGGTGTTAAAGATTAAACAAAGACCACAGGTGATCACTGTCTTCGTGGTGCCAGTTTCAAGGGCACCCTTCTTCCCTTCCCAGCCTCCGAGAGAAGGAGAGAGGGTCCACAAGCCAGATCCATCCCCATCCACACAGGTAAAACCACGACTGTGCAGCTAGCAGGTGGAGATAACATTTGGAAAAAGGCTTTGTAAATGCTAAAGTCCTACTCAAGTCCAAGGGAGAGAAATTATTATTATTCGTTTTGTGAAACCAATTTAGTTTGGCTGGGTAATGGAAGAATTTCTACATACATTCATTACTTCTGATCAGGCAAGACCAGTCTGACACAGGAACAGTCTATGGCTCACTCTTAAAGCCACAGCAGGCTGCCAGGGCTTGGAGAAATAGAAACCTCTCTTGCACAAGAATAGTCTCAATGAATCATGTTAAGGCCTCTTTAGGTTTTTCAGACTCCATGCACCCTGTGGAAACTGCCTTTCTTGAGTAGAGGTACGTTCAGCACTTCATAAAATAATCTTGGAGCCTCCAGACACACGGATGGAGGAGCATGATTTCATTTGTTTCTTTGCAAAACTGCTGTCCCCAACTGAAAAACCTGATTATCCTTTCAAATAGGGAATTCGGCTTTCCACGTTGGAACCAGAACAGTTAACCTTCAAACCCCCAAGGCTTGCAAGAGATGAATCAGTTTCTCAGACAGCCAAAGCCGTGGCTTATAACTCATCCAACCCAGAAAACTGGACCGCTGGTCACCTTCCTTCCCCCTGCCCCCAACTCTGCAGACAGAGGTTTCCCGTTGATTATGCCTTGATTAGAGTCAGGAGAGAAGCAAACCAGGTATATAGGATTCCATTATCCTTCCCTCCTCTGCTCCCAACCAGGGTCACGCTGAGAGGGATCTCGGTGAACATGTGAACAATCAAGCCATGTTTACCATGGACGTTTAGTTTTCTTTTCTCAAAATCAAAACAGAGTTTAGTAGGCAGCGTATTTCATACATGCCCCTTGATCAATGGAATGATCTGTCAGAAGCCATTAAAGCCCCCATTAGCTTGAATGCATTCAAAGCTAAACTATTGGATCATTTAAGGGCTGCAGTGATTGTTTTTAATATACCGTACATTGATTTCTCCCTGTGAGCAGCAACATAAGTTTGAAACTAACTGTGTATGACTAAGGCTCCATTTGCTGTCTCCAACCCTCTGTGAGAAGCATGGTTTCACTTCGACCAGAAATGTCTGTGTATAGTTTTCAAAGAGATGCAGACCCTGTTCGATTTCCCAAGATTTAGACTGGGTCGGGTTGTTATTTCTTTTTTCCCTGAGCTTTCTCCCATTTCTTTGTGCCCATTAAGTGAGCTGTGCGTGCAGAATGGGAGAGGCATCCCTGCCAAGGACTTCAAGTGAAAGGCGGTGGGAGAAATTGTTCTGAAAGCATGAAGCCCAGCTGAGGCCAAAATCAAAGTGAATTTGACAGCCTTGGGCCAGCAAAACTCTGTACCCAGCAGAAAACAATAGATGTGTGGCTGTGTCAGGGGCATCCTCACTGGGACATAGCTTGGGGAGCTGAAGGTACCTTGGAAGGGCCAGATGAGGAAGCTAGCCAAGGCCACAGGCCTTCCTTTGACTGCCATATTGCCAGCTCTTCATAGTATTGACTCTTCAGTCTTAGCCAACACACACTTGTTGATTCCTTCCGGAATGTCAGACTCTGCTAGCAACACAAGGTCCCTGTCCTCAAAATCCTATTCTTAATCAGCATTTCTAATTTCTGCCCTTTGCTCATTTTAATACAGAGCCTGAGGATAGGAGAGCAGCGTGGTGAAAGAAGCAATAGTTACCACATTTGCAAAGGCACATACCCCAAAGAGAAGTTTTTAATATGTCACACCCATATTTTATAGATGGGGCAATGGAAGTCCAGATGGGAGAAGTTATTTCAGGTGAATTATAGAAACTGGATTTCAAGTTTCTGATAAGTATTGAATTTGGGAAGGCTGTGAACATTCTTGAGCCCCCCTCCCAAGTTCACCTTCAACATCCTAAAGCAGGTTGAAGAGGAAGATGGTTCCAGGTCACTTACAAGAACAGGAACAGCCCCTCCCTCCAAATTTGAGCCCAGAAAGGAGAACCTTTGTTACTCTAGAAAACAGTGTGTGTGCTATTGTTTTCTCCATAGGTCACAAACATCCACAAGATATTGGTGATTTTACATATTATTAGAGCCACTGAAATTTATGATGCAGGATATTAACGTCAAAGAGGCCAAGATGCATCATTCAGAACACTGGCAGGTCAAGCAGAAACCACCGTAGTAAAATTGAAAGCTGGAGTCAGCAAAGTATAGCCCACAGCCAAATCTGGCCCATCCCCTGTTCTTATAAAGTTTTATTGGAACGCAGCCATGCTCATCGGTTTATGTATTATCTATGGCTGTTTCCAACTACAGTGGCAGAGCTGAATAGTTGCAAAGGACCATAGGGCTATCAAAGCCCCAAATAGTCATTGTCTGACCCTTCATAGAAAAATTTTGCTGAACTGTAGTCTAGCTCCAAGGATTGTTGTATCACCTGTGATCGTGCCTATTAAGCAATTAACGTCATGTCTAGTACTTAGTAATGACTCAGCATGTATCAATTACGATGATAAATATTATCATGGCATCCAAACCAAAATACTCATGCCAACATCTCTCTGTACAGAAACATGGAAAAAGAGCGATGCTATTAAGGAGGAAAATGGAGCCAGGAGCAAAACCTAAGGCTATTTCTGAACTAAAGAGGCCTGAATAAGGTAGTGAAAGGACCAGGGAAAGCCTTCCCACGGGGATGGAGAGCCACCTCCTCCCCGGCTTTCTGGTTCAGATGTCTTGTCTCAACAGACGGCAGATTCGCAGGGAAGCAGGCCGAGCCTGATCTTTTCTCCGCTAGAACTGCTCAACAGGTGAAGAATCTTTTTCCAGCACTCCTGAGCCCTTCGGGTCGCGGAACAGTGCGAAGATTATTCCAATGCCTCATTCGGAGAGGTGATAATCTGGTCTGTGGTTTCTTTTTCGGTGGGGCATGGGGTGGGGGTGAGTGTCATGCTTTCTAAGGCACAGGGCTGACTAAAGGGTGTCCTATTTATAAGTCAGTAAAACACAGCGGCTTCATACTCTGTGCTTATTACCCAGAAGCCCCGGCTCTTAGAGTTTCTATTAAGATGTACCTCATAAATATATACGCCTCCTATGTACCCACAAAAATTAAAAATAAAAAAATTGAAATCA	AVAKAALVAA*SAPRLPRNESAKLRN*GFLKSLKTLGSLI*PPKMMNSISSGS*NILN*FSEKPAVYLRSSIKRFKKPFSHCTSMAAYFGTWLGSKAKICSLRYLASSLVIQAAPTST*TPGSLRSPGQ*KGLI*NTPRLK*PLLVRPSSSSMTTCR*KPSRLWKNLLPKRRLMRMLCHCVCLQISPGLGWVHPTTDKMKWTLRAEQHTT*LC*ISWILRKCHT*KRNLILAWGKWQ*AGIMMKIWWTGQRWQCTVIAVKALKRKVRMTLISKAGILIFGMLVLRSHGT*RHLVWRYPFTKETAISCLMISMPPTNTVFWPVHNLGLVPPTEWQSAQQEPWIIFYNAVSWLCRMSVTMWTMMMSL*NPLSLQF*NKEKKFIMRSSLSG*GSFGFKAIDTESALTGGVNPWLNWKHCGRRWRV*QMLCFMKLKERGSPWNKGMKS*LPSLPRSLHART*GENGMPGASHELPEHYLLIRSQNVGHTGKRMMLRCLCRLTSQTSFQNSEVSFWKQNPRRSTSLRRRRKRDRLFSSNVVMGLSKSSGDFSWPLDCSTRVPIQNS*EMVPMKF*MF*NDPVL*SDLVLNRTFFPQNCSDYKM*AIQPPRSRAGDRNEPSV*QSLTYFPLSQAFSETLEWTQPSGERQNLETSQLLTTPIVLSNMVATS*LWLLQFKFSFNFN*KCSSSVALATFQVLNSLMWLVTAVLDGTDMEHFHHRRKSYWTTLL*KV*EQEFSFPFVCSFYPQRQRN*KRNDSLKIGLFPFSKTNLSKSLSFESYAQHTGRRC**LK*S*YPVFREFP*SLERDTAPFTLFRGFHQHSIVFFCKSLILM**QVELRFEEPQWPILMTLETQRDKRE*GLKPEL*DSH*LRVLWHVNVPQFPHLYNGDI*KAPVLR*TLSEMILVTDLEQFPAHS*ISRKFWYCYVWVS*PGCRCFPLSC*PLRQFCLVMPLTHLSLSDLAPAHWCPKKS*E*LAPRLPSLLLSRVVVHSS*EVEELLPIEGALRINSFLPPELQWFTACTHSHECS**PQKCHIKQSSQGLIVLRLESLRPWIHSLVSLSLSFLIGKREVKQCLTGSLQRLNEINEIT*TRRAWCLKVTDGAPSGHPAQCFL*PL*CSFFVISH*VPIFKNWEISHKIKRSAFSFFFSFFFFLRHSLTLSPG*SAVARSQLTATSASQVQVILLPQPPK*LGLQARATTPS*FLYF*QRWGFTTLARMVSISTS*STHLGLPKRWDYRREPPRQAKVCIFL*NSEHPIVLGPHPRMAAS*ISIFPLRVGA*PSLWFAILPLFLRFFINCEPDLHHPFMSVLSKPACLHPSSRNILCLPQYMCVTIELYS*TACTNVICIIKYSYPINILKG*DKKPRDFAVFFLLHG*ASFTVLGGAQVELVLKVLQVESGNVQQGWRNHYFK*IRKVRSHLL*RNGDPSTLGG*GSRSLEVRSSRPAWPTR*NPVSTENTKISWVWWCVPVIPATREAEAGKSLGPGGGGCSEPRSCHCTPAWATEREKKEMVTFIDHVFEDFMCSPGRFQVGRRRWARPNKKAAGAGNDNELVSCRVKGRLASAVNWRRTFLEAQAQKSHPSPHVCG*GTTSISSSPLLLSCQSSLWSQVS*EK*SKRSLCNEVLLTALPPSLPPMNVSWC*PQPQQ*GKPGDPRQISASQASGCPGICSHQNRNLPHSGEIDSKQQINNKSVPDGCKCQEGNQLGEGQEEMVTDQGDLDQAVGKGGGWEELPRKGDGGPRQESLGRGCPRKEKGPEPEAEKTRRGEGEM*GRADGSRSGFIPHTPGSMRGFQAARAWK*LGEIFLCIRSSLYLDSRGSLREQTA*SKGAAFQLGMSPWLGEISRWPAAPLDCLPTEFTLNSPSPPHPSRSIPDALTGRLQPHRAF*T*KSRVMASLVTQF***ASKPITPLNPGMPELRVHRTRLTDPTFSRRFFVCFEGRKVFSNATSFFFFLL*LGLILPLGKLHTFGSMPR*KLFILEICQRQAHGRQGDSGLKRQFSSRQIQMERSGVD*NAPKW*CRLSRLPLLLCD*MVFLIKFHWEP*VSRW*NQFDNHKGERRHRRVVMIAAVGKAGQLAEDGWEEGKPAKNDFLQDSKGTPGPLLCLGGRFWGLSEGIHLVLSLT*DTR*IPGNSRKVSEDLVLHSLLLTRRTTSAPQIPARRTRQLSTPVPRQPCSHSPVSHRPHAPRTVLIPTSQNLVSQVLPALWPKSSSYIGN*ASLHPLLFLSRCHSSDFPNLWIPEWQKRFSEFKF*FCV*FSLYHLFKPLLSYLQNRIVVIHHLRLL*RFNKLMRI*NASHST*HILGFSEVLAIIINQVSCGNSCSFVTGPNHLTPLRSSLCFYNGDDDNA*LIGLFCPLRSAMLSDSYHVWYLKITPRMYIIMMKNMIRDILTKILKGLKIAVACSRRILCHYPIYYPICSSQLPFFARRMAWNFL*MRYYEK*CFRTLISTVGVGHPLQFWICLKKFLPSPSNG*SVYNNCLLTLNV*VPGSVYFKGREALINLQH*IQ*FFSNDAVHDFARIYFSSILKELR*NSSSAHVCQAKWITADTDLFACLHLPLDKIHQFYKSH*LNMAPIQMKHF*QAEIPFVSDLVNAVVSC*EMGSAGLGQQGALQVGPKGSRPFYRKFRRSSMVPDPVCFG*F*PSSLVIMA*SSFTQSFFFFFFFFRQGLTLSRRLECSGEITAHCSLDFMGSSDSPASAS*VVGIIGTCHHIRLIFL*RQDFTTLHRLVSNSEAQVICLHRPPKALRLQA*ATTPCPPHSLAWC*RLNKDHR*SLSSWCQFQGHPSSLPSLREKERGSTSQIHPHPHR*NHDCAASRWR*HLEKGFVNAKVLLKSKGEKLLLFVL*NQFSLAG*WKNFYIHSLLLIRQDQSDTGTVYGSLLKPQQAARAWRNRNLSCTRIVSMNHVKASLGFSDSMHPVETAFLE*RYVQHFIK*SWSLQTHGWRSMISFVSLQNCCPQLKNLIILSNREFGFPRWNQNS*PSNPQGLQEMNQFLRQPKPWLITHPTQKTGPLVTFLPPAPNSADRGFPLIMP*LESGEKQTRYIGFHYPSLLCSQPGSR*EGSR*TCEQSSHVYHGRLVFFSQNQNRV**AAYFIHAP*SME*SVRSH*SPH*LECIQS*TIGSFKGCSDCF*YTVH*FLPVSSNISLKLTVYD*GSICCLQPSVRSMVSLRPEMSVYSFQRDADPVRFPKI*TGSGCYFFFP*AFSHFFVPIK*AVRAEWERHPCQGLQVKGGGRNCSESMKPS*GQNQSEFDSLGPAKLCTQQKTIDVWLCQGHPHWDIAWGAEGTLEGPDEEASQGHRPSFDCHIASSS*Y*LFSLSQHTLVDSFRNVRLC*QHKVPVLKILFLISISNFCPLLILIQSLRIGEQRGERSNSYHICKGTYPKEKFLICHTHIL*MGQWKSRWEKLFQVNYRNWISSF**VLNLGRL*TFLSPPPKFTFNILKQVEEEDGSRSLTRTGTAPPSKFEPRKENLCYSRKQCVCYCFLHRSQTSTRYW*FYILLEPLKFMMQDINVKEAKMHHSEHWQVKQKPP**N*KLESAKYSPQPNLAHPLFL*SFIGTQPCSSVYVLSMAVSNYSGRAE*LQRTIGLSKPQIVIV*PFIEKFC*TVV*LQGLLYHL*SCLLSN*RHV*YLVMTQHVSITMINIIMASKPKYSCQHLSVQKHGKRAMLLRRKMEPGAKPKAISELKRPE*GSERTRESLPTGMESHLLPGFLVQMSCLNRRQIRREAGRA*SFLR*NCSTGEESFSSTPEPFGSRNSAKIIPMPHSER**SGLWFLFRWGMGWG*VSCFLRHRAD*RVSYL*VSKTQRLHTLCLLPRSPGS*SFY*DVPHKYIRLLCTHKN*K*KN*N	RWRRRL*WQHEAHPDCRGTRARS*ETEAS*RA*RHLAPLSDPQR**ILSAVAAEIS*TNSPRSQQCI*GAP*RGSRSLSHTAQAWLLISGPG*DPRQRSAHSGISHPHW*SRLHLQVPEHQALYGPLASERV*YKTHRG*NSRCL*DLPQAQ*LPADRNHPGFGRTCCQREG**GCCAIVYVCRFPQGWDGFILQRTR*SGH*EQSSIQRNFAEFHGSSENAIPERGTLFWHGENGSELAS**KSGGQVSGGSVQL*L*RP*RGK*G*LSSRRQGS*YLACWF*DLMGHRDTWFGDTPSPRRLLFHA**SQCHPPTLCFGRFTTSV*FHPPSGRVLNRNLGLYFTTLSVGSAECL*RCGQ**CLFEIL*ACSFETRRRNS**GRV*VAEAVLVSRQSIQKVH*LVVSTHGSTGSTVEEDGGCDKCCAS*S*KRGAPRGTKE*NLDCHPCLAHCTPEPEERMACQVPVTNCPNITC*SEARMSAILGKG*CFDASAV*PHRHRFRTQRSASGSKTLEGAQVSGGGEKEIGFSPPTLSWA*ARAVETSLGP*IVAPGSQSKTARKWCP*SFKCFKMTLCYSLIWC*TGPSSPKIVQIIKCEPFSPQGPGQATGTSPACDKA*PTFLFPKLFQRLWSGPSPLGKDRT*RHPSYSPHP*CCPIW*PLASCGYFNLNSVLILIKNAALQSPWPHFKCLTASCG**LLYWTVQIWNIFIIEESPIGQHFYKKFESRNSHFHSSVASIPKGKETKREMTH*RLASFLSLRQT*VKA*ALSPMLSTREGDVNN*NKVDILSLGSSLDLLKETQPHLHYFVDFTSIV*FFSVSPSFLCNNRWN*GLKNLSGPS**HWRLKETRESRV*NLSFKTPTSFVSFGMLTCLSFLICIMGIYERHQS*GEH*VR*F*LQT*NNFQHIVKYPGNSGTVMCG*ADLDVDVFLSLADPSASFVL*CH*HISPFLTWLLPIGVPRNRENS*PPVSPACCFLV*LFTVVEKLKSFCLLKVH*E*TLSCHQNCSGSRPALIPMNAVNSHRNVTLSKAARVSSC*DSSLSDLGFIPWCL*ASVSSLVKEK*SSVSQGHYRD*MK*MK*HRPGGRGV*KSQMGHPRAIQPSVFFSPYDVHFLLYPIRCPYLKIGRFHIKLKGLHFLFSFLFFFF*DTVSLCHQARVQWHDLSSLQPLPPRFK*FSCLSLPSSWDYRHVPPRPANFCIFSRDGVSPHWPGWSRSQPRDPPTSVSQSAGITGVSHRAKPRSAFFFRTQNTQ*S*APILAWQQAK*ASSHCELGHDPAYGLPYSLFFSVFSLIVNLTCITLSCQCSPNLLACTPLVEIFCAYPNICV*LLNSIRRLLVLMSFAS*NIHIQ*TY*KDEIRNREILLFFSFCMDEPASLSWVGPRWN*FSKSSRWSQGMCNRVGEITTLSESER*DHICSKEMVIPALWEAEAADHWRSGVRDQPGQHGETPSLLKTQKLAGCGGVCL*SQLLGRLRQANRLAREAEVAVSRDHATALQPGPRSERRKKW*LSLIMCLRISCALQGGFRWVEGGGQDPIKKQLVRAMTMNSYPAGSKEGLLLL*IGEGLSWKHRPRNRTLLPMCADKGPLPSAAAPSCFPASPPCGPRSLEKSDLRDPFAMRCY*LPYLPPFLP*MFLGADHSLSNEASLGTQDRSLPPRLVDALGYVVTKIGTYPIVGK*TVSSKSITRVFQMVVSARKGTNWERDKRRW*LTKGTLIRLWGREVVGKSFPGKGTAGPGRRALGGGAQGRKRALSLKPRRPGGEKGRCRAEQTGAARVLFHTPQEA*EGFKQQGHGSNLVRYFYALDHRSIWIPEGL*ESKQLNPKERLSNWECPPGWVRSQDGLRPL*IACLQSSL*TAPPLHTPADPFLTPSLAGSSPTELSRHKRAGSWHHW*HNFSNKLQNPSLH*IQGCQN*ESIGPV*RIPHSVDGFLYASREGRYFQMQLLFFFSCSS*G*FYHWANCIHLDPCHAKNCLFWRSVRGKHMEDKGILV*KGNSHPDRFRWRGAVWIKMRRSGNAVYPVCLCYSVIKWYF*LSFIGSHRYRGGEINLTTIKGRDGTGVL**LRL*GKPGSLQRMGGRRGSRLRMTSCKTARAPLGHCCVWEAGFGGCQKAFTWFSRSPETPDRFLETPGKYLKIWFSILSY*QGEPQVPPRSRLEGPDSFPPRFPGSPAPIVLCPIGPMLPGQS*FPPLRTLSAKFFLLSGPNPPPTLETEPLCILCSFYPAVIHQIFQIFGFLSGRRGFLSLSSDSVCDSHSTTSSNLCCLIYKIE***SIT*GCCEGSIS*CVFKMPPTVPDIYWASVRY*LLLLTKFPVVTVVAL*LGQIT*PLCAPVFVSIMGMMIMPSSLDCSVPYDQPC*VIHIMSGT*KSRHACTLL**KI*SVIS*PKY*RD*R*LWLVQEEYCVTIPYIIPFALHSFHFSLGGWHGTFYK*DIMKNDVLGLSFLQWE*VTHCNFGFA*KNSCHHLLMDDLCTTIVY*L*MSKYQGQSISRGGKH*LTSSIRFSDSFPMMQFMTLLAFTFHQS*KN*GKIVPLHMCVKLNG*QQIQICLPVCTCL*TKFINFTKATD*TWHQYK*STSSRRRFPLFLIW*MR*FPAERWEVLA*DSKVPYRWGQKGQDRSTGSLGEVQWFQILCASGNSDPLH***WHEALSHSLFFFSFFFSDRVSPCHVGWSAVVRSRLTAASTSWAQAILLPQPPK*SGS*ALATTSG*FFCRDRISPHYTGWFQTPRLK*SACIGLPKR*DYKREPLRLALHTALLGVKD*TKTTGDHCLRGASFKGTLLPFPASERRREGPQARSIPIHTGKTTTVQLAGGDNIWKKAL*MLKSYSSPRERNYYYSFCETNLVWLGNGRISTYIHYF*SGKTSLTQEQSMAHS*SHSRLPGLGEIETSLAQE*SQ*IMLRPL*VFQTPCTLWKLPFLSRGTFSTS*NNLGASRHTDGGA*FHLFLCKTAVPN*KT*LSFQIGNSAFHVGTRTVNLQTPKACKR*ISFSDSQSRGL*LIQPRKLDRWSPSFPLPPTLQTEVSR*LCLD*SQERSKPGI*DSIILPSSAPNQGHAERDLGEHVNNQAMFTMDV*FSFLKIKTEFSRQRISYMPLDQWNDLSEAIKAPISLNAFKAKLLDHLRAAVIVFNIPYIDFSL*AAT*V*N*LCMTKAPFAVSNPL*EAWFHFDQKCLCIVFKEMQTLFDFPRFRLGRVVISFFPELSPISLCPLSELCVQNGRGIPAKDFK*KAVGEIVLKA*SPAEAKIKVNLTALGQQNSVPSRKQ*MCGCVRGILTGT*LGELKVPWKGQMRKLAKATGLPLTAILPALHSIDSSVLANTHLLIPSGMSDSASNTRSLSSKSYS*SAFLISALCSF*YRA*G*ESSVVKEAIVTTFAKAHTPKRSF*YVTPIFYRWGNGSPDGRSYFR*IIETGFQVSDKY*IWEGCEHS*APLPSSPSTS*SRLKRKMVPGHLQEQEQPLPPNLSPERRTFVTLENSVCAIVFSIGHKHPQDIGDFTYY*SH*NL*CRILTSKRPRCIIQNTGRSSRNHRSKIESWSQQSIAHSQIWPIPCSYKVLLERSHAHRFMYYLWLFPTTVAELNSCKGP*GYQSPK*SLSDPS*KNFAEL*SSSKDCCITCDRAY*AINVMSST***LSMYQLR**ILSWHPNQNTHANISLYRNMEKERCY*GGKWSQEQNLRLFLN*RGLNKVVKGPGKAFPRGWRATSSPAFWFRCLVSTDGRFAGKQAEPDLFSARTAQQVKNLFPALLSPSGRGTVRRLFQCLIRRGDNLVCGFFFGGAWGGGECHAF*GTGLTKGCPIYKSVKHSGFILCAYYPEAPALRVSIKMYLINIYASYVPTKIKNKKIEI	GGEGGFSGSMKRTPTAEEREREAKKLRLLEELEDTWLPYLTPKDDEFYQQWQLKYPKLILREASSVSEELHKEVQEAFLTLHKHGCLFRDLVRIQGKDLLTPVSRILIGNPGCTYKYLNTRLFTVPWPVKGSNIKHTEAEIAAACETFLKLNDYLQIETIQALEELAAKEKANEDAVPLCMSADFPRVGMGSSYNGQDEVDIKSRAAYNVTLLNFMDPQKMPYLKEEPYFGMGKMAVSWHHDENLVDRSAVAVYSYSCEGPEEESEDDSHLEGRDPDIWHVGFKISWDIETPGLAIPLHQGDCYFMLDDLNATHQHCVLAGSQPRFSSTHRVAECSTGTLDYILQRCQLALQNVCDDVDNDDVSLKSFEPAVLKQGEEIHNEVEFEWLRQFWFQGNRYRKCTDWWCQPMAQLEALWKKMEGVTNAVLHEVKREGLPVEQRNEILTAILASLTARQNLRREWHARCQSRIARTLPADQKPECRPYWEKDDASMPLPFDLTDIVSELRGQLLEAKP*KEHKSQAEEKKRSAFLLQRCHGLKQEQWRLLLAPRL*HPGPNPKQLGNGAHEVLNVLK*PCVIV*FGVKQDLLPPKLFRL*NVSHSAPKVQGRRQERAQRVTKPNLLSSFPSFFRDSGVDPALWGKTELRDIPVTHHTHSAVQYGSH*LAVATSI*IQF*F*LKMQLFSRPGHISSA*QPHVASDCCIGRYRYGTFSSSKKVLLDNTSIKSLRAGILISIRL*LLSPKAKKLKEK*LIEDWPLSFL*DKPK*KPEL*VLCSAHGKEMLIIKIKLISCL*GVPLIS*KRHSPIYIISWISPA*YSFFL*VPHSYVITGGTEV*RTSVAHPDDIGDSKRQERVGFKT*ALRLPLASCPLAC*RASVSSSV*WGYMKGTSPKVNIK*DDSSYRLRTISST*LNIQEILVLLCVGELTWM*MFSSLLLTPPPVLSCDAINTSLPF*PGSCPLVSQEIVRIVSPPSPQPVAFSCSCSQ*LRS*RAFAY*RCTENKLFPATRIAVVHGLHSFP*MQLIATEMSH*AKQPGSHRVETRVSQTLDSFPGVFEPQFPHW*KRSEAVSHRVITEIK*NK*NNIDQEGVVFKSHRWGTLGPSSPVFSLAPMMFIFCYIPLGAHI*KLGDFT*N*KVCIFFFLFFFFFFETQSHSVTRLECSGTISAHCNLCLPGSSNSPASASQVAGTTGTCHHAQLIFVFLAEMGFHHIGQDGLDLNLVIHPPRSPKALGLQA*ATAPSQGLHFSLELRTPNSPRPPSSHGSKLNKHLPTASWGMTQPMVCHTPSFSPFFH*L*T*PASPFHVSALQTCLLAPL*SKYFVLTPIYVCDY*TLFVDCLY*CHLHHKIFISNKHIKRMR*ETERFCCFFPFAWMSQLHCPGWGPGGISSQSPPGGVRECATGLEKSLL*VNPKGEITFALKKW*SQHFGRLRQQITGGQEFETSLANTVKPRLY*KHKN*LGVVVCACNPSYSGG*GRQIAWPGRRRLQ*AEIMPLHSSLGHGAREERNGDFH*SCV*GFHVLSREVSGG*KEVGKTQ*KSSWCGQ*Q*TRILQGQRKACFCCELEKDFPGSTGPEIAPFSPCVRIRDHFHQQQPPPAFLPVLPVVPGLLRKVI*EIPLQ*GATDCPTSLPSSHECFLVLTTASAMRQAWGPKTDLCLPG*WMPWDM*SPK*ELTP*WGNRQ*AANQ*QECSRWL*VPGREPTGRGTRGDGD*PRGP*SGCGEGRWLGRASQERGRRAQAGEPWEGVPKEGKGP*A*SREDQEGRRGDVGQSRREPLGFYSTHPRKHERVSSSKGMEVTW*DIFMH*IIALSGFQRVSERANSLIQRSGFPTGNVPLAG*DLKMACGPSRLPAYRVHSKQPLPSTPQQIHS*RPHWQAPAPQSFLDIKEQGHGIIGDTILVISFKTHHSTESRDARIESP*DPFNGSHIQ*TVFCMLRGKEGIFKCNFFFFFLALVRADFTTGQIAYIWIHATLKTVYFGDLSEASTWKTRGFWFEKAILIQTDSDGEERCGLKCAEVVMPFIPFAFVTL*LNGIFN*VSLGAIGIAVVKSI*QP*RGETAQACCDDCGCRESRAACRGWVGGGEAG*E*LPARQQGHPWATAVFGRQVLGVVRRHSPGSLAHLRHPIDSWKLQESI*RSGSPFSLINKENHKCPPDPG*KDQTAFHPGSQAALLP*SCVPSAPCSQDSPNSHLSEPCQPSSSCSLAQILLLHWKLSLSASSALSIPLSFIRFSKSLDS*VAEEVF*V*VLILCVILTLPPLQTFVVLSTK*NSSNPSPKVVVKVQ*VNAYLKCLPQYLTYTGLQ*GTSYYY*PSFLW*QL*LCDWAKSLNPSALQSLFL*WG***CLAHWIVLSPTISHVK*FISCLVLKNHATHVHYYDEKYDP*YPDQNIKGTKDSCGLFKKNIVSLSHILSHLLFTASIFR*ADGMELFINEIL*KMMF*DSHFYSGSRSPIAILDLLKKILAITF*WMICVQQLFIDSECLSTRVSLFQGEGSIN*PPALDSVILFQ*CSS*LCSHLLFINPERIEVK*FLCTCVSS*MDNSRYRSVCLSALAFRQNSSILQKPLTKHGTNTNEALLAGGDSLCF*SGKCGSFLLRDGKCWPRTARCPTGGAKRVKTVLQEV*EKFNGSRSCVLRVILTLFISDNGMKLFHTVFFFFLFFFQTGSHPVT*AGVQW*DHGSLQPRLHGLKRFSCLSLLSSRDHRHLPPHPANFFVETGFHHITQAGFKLRGSSDLPASASQSAEITSVSHYALPSTQPCLVLKIKQRPQVITVFVVPVSRAPFFPSQPPREGERVHKPDPSPSTQVKPRLCS*QVEITFGKRLCKC*SPTQVQGREIIIIRFVKPI*FGWVMEEFLHTFITSDQARPV*HRNSLWLTLKATAGCQGLEK*KPLLHKNSLNESC*GLFRFFRLHAPCGNCLS*VEVRSALHKIILEPPDTRMEEHDFICFFAKLLSPTEKPDYPFK*GIRLSTLEPEQLTFKPPRLARDESVSQTAKAVAYNSSNPENWTAGHLPSPCPQLCRQRFPVDYALIRVRREANQVYRIPLSFPPLLPTRVTLRGISVNM*TIKPCLPWTFSFLFSKSKQSLVGSVFHTCPLINGMICQKPLKPPLA*MHSKLNYWII*GLQ*LFLIYRTLISPCEQQHKFETNCV*LRLHLLSPTLCEKHGFTSTRNVCV*FSKRCRPCSISQDLDWVGLLFLFSLSFLPFLCAH*VSCACRMGEASLPRTSSERRWEKLF*KHEAQLRPKSK*I*QPWASKTLYPAENNRCVAVSGASSLGHSLGS*RYLGRAR*GS*PRPQAFL*LPYCQLFIVLTLQS*PTHTC*FLPECQTLLATQGPCPQNPILNQHF*FLPFAHFNTEPEDRRAAW*KKQ*LPHLQRHIPQREVFNMSHPYFIDGAMEVQMGEVISGEL*KLDFKFLISIEFGKAVNILEPPSQVHLQHPKAG*RGRWFQVTYKNRNSPSLQI*AQKGEPLLL*KTVCVLLFSP*VTNIHKILVILHIIRATEIYDAGY*RQRGQDASFRTLAGQAETTVVKLKAGVSKV*PTAKSGPSPVLIKFYWNAAMLIGLCIIYGCFQLQWQS*IVAKDHRAIKAPNSHCLTLHRKILLNCSLAPRIVVSPVIVPIKQLTSCLVLSNDSACINYDDKYYHGIQTKILMPTSLCTETWKKSDAIKEENGARSKT*GYF*TKEA*IR**KDQGKPSHGDGEPPPPRLSGSDVLSQQTADSQGSRPSLIFSPLELLNR*RIFFQHS*ALRVAEQCEDYSNASFGEVIIWSVVSFSVGHGVGVSVMLSKAQG*LKGVLFISQ*NTAASYSVLITQKPRLLEFLLRCTS*IYTPPMYPQKLKIKKLKS	[]	[]	['GGCAGC']	GGCAGC	GGCAGC	NM_001080432.3	single nucleotide variant	NM_001080432.3(FTO):c.-6G>A	79068	FTO	HGNC:24678	Uncertain significance	16	53704179	53704179	-	-6G>A	kozak	GGCAGC	AGCAGC	1.28294568539445	0.90136309847328	0.769971524061161	1.32136326697288	FALSE	NA
>NM_000166.6 Homo sapiens gap junction protein beta 1 (GJB1), transcript variant 2, mRNA	GGGCGGTGATGAATTGGGACGCAGGCGCGGAGCCCAGGGACCACTCCCCCTGCACAGACATGAGACCATAGGGGACCTGTCTGGGTGGCCTCAGGGATAGGCGCTCCCCAAGGTGTGAATGAGGCAGGATGAACTGGACAGGTTTGTACACCTTGCTCAGTGGCGTGAACCGGCATTCTACTGCCATTGGCCGAGTATGGCTCTCGGTCATCTTCATCTTCAGAATCATGGTGCTGGTGGTGGCTGCAGAGAGTGTGTGGGGTGATGAGAAATCTTCCTTCATCTGCAACACACTCCAGCCTGGCTGCAACAGCGTTTGCTATGACCAATTCTTCCCCATCTCCCATGTGCGGCTGTGGTCCCTGCAGCTCATCCTAGTTTCCACCCCAGCTCTCCTCGTGGCCATGCACGTGGCTCACCAGCAACACATAGAGAAGAAAATGCTACGGCTTGAGGGCCATGGGGACCCCCTACACCTGGAGGAGGTGAAGAGGCACAAGGTCCACATCTCAGGGACACTGTGGTGGACCTATGTCATCAGCGTGGTGTTCCGGCTGTTGTTTGAGGCCGTCTTCATGTATGTCTTTTATCTGCTCTACCCTGGCTATGCCATGGTGCGGCTGGTCAAGTGCGACGTCTACCCCTGCCCCAACACAGTGGACTGCTTCGTGTCCCGCCCCACCGAGAAAACCGTCTTCACCGTCTTCATGCTAGCTGCCTCTGGCATCTGCATCATCCTCAATGTGGCCGAGGTGGTGTACCTCATCATCCGGGCCTGTGCCCGCCGAGCCCAGCGCCGCTCCAATCCACCTTCCCGCAAGGGCTCGGGCTTCGGCCACCGCCTCTCACCTGAATACAAGCAGAATGAGATCAACAAGCTGCTGAGTGAGCAGGATGGCTCCCTGAAAGACATACTGCGCCGCAGCCCTGGCACCGGGGCTGGGCTGGCTGAAAAGAGCGACCGCTGCTCGGCCTGCTGATGCCACATACCAGGCAACCTCCCATCCCACCCCCGACCCTGCCCTGGGCGAGCCCCTCCTTCTCCCCTGCCGGTGCACAGGCCTCTGCCTGCTGGGGATTACTCGATCAAAACCTTCCTTCCCTGGCTACTTCCCTTCCTCCCGGGGCCTTCCTTTTGAGGAGCTGGAGGGGTGGGGAGCTAGAGGCCACCTATGCCAGTGCTCAAGGTTACTGGGAGTGTGGGCTGCCCTTGTTGCCTGCACCCTTCCCTCTTCCCTCTCCCTCTCTCTGGGACCACTGGGTACAAGAGATGGGATGCTCCGACAGCGTCTCCAATTATGAAACTAATCTTAACCCTGTGCTGTCAGATACCCTGTTTCTGGAGTCACATCAGTGAGGAGGGATGTGGGTAAGAGGAGCAGAGGGCAGGGGTGCTGTGGACATGTGGGTGGAGAAGGGAGGGTGGCCAGCACTAGTAAAGGAGGAATAGTGCTTGCTGGCCACAAGGAAAAGGAGGAGGTGTCTGGGGTGAGGGAGTTAGGGAGAGAGAAGCAGGCAGATAAGTTGGAGCAGGGGTTGGTCAAGGCCACCTCTGCCTCTAGTCCCCAAGGCCTCTCTCTGCCTGAAATGTTACACATTAAACAGGATTTTACAGTAAATGAAGAGGTGGCTTGTGTGTTTGTCAAGTTCTTTCTCCTGCAACCTCTGACCTCCCCCAGGATGAGCTGGCCTTGGTTTTTTACTGATTAAGAAAGGAACAGGGCAAAAGAAGTAGTTACTTGAGTAGCTGAAGCTGCAAATGAGGAAATCACTGTACTTCTGGGCCGCAGAGCCAGCCCCGGAGCCATTCCTCCCTGTTGCTTTTGTTGTTGTGGTTCTTGTCTTTTTCATTGTCTAATAACAGCTTTATTGGGATTTAGTTTACATACCTCCTTCCTCTGATTTTGAAAAGATTAAAAATGACAACTCCCTCTGAA	GR**IGTQARSPGTTPPAQT*DHRGPVWVASGIGAPQGVNEAG*TGQVCTPCSVA*TGILLPLAEYGSRSSSSSESWCWWWLQRVCGVMRNLPSSATHSSLAATAFAMTNSSPSPMCGCGPCSSS*FPPQLSSWPCTWLTSNT*RRKCYGLRAMGTPYTWRR*RGTRSTSQGHCGGPMSSAWCSGCCLRPSSCMSFICSTLAMPWCGWSSATSTPAPTQWTASCPAPPRKPSSPSSC*LPLASASSSMWPRWCTSSSGPVPAEPSAAPIHLPARARASATASHLNTSRMRSTSC*VSRMAP*KTYCAAALAPGLGWLKRATAARPADATYQATSHPTPDPALGEPLLLPCRCTGLCLLGITRSKPSFPGYFPSSRGLPFEELEGWGARGHLCQCSRLLGVWAALVACTLPSSLSLSLGPLGTRDGMLRQRLQL*N*S*PCAVRYPVSGVTSVRRDVGKRSRGQGCCGHVGGEGRVASTSKGGIVLAGHKEKEEVSGVRELGREKQADKLEQGLVKATSASSPQGLSLPEMLHIKQDFTVNEEVACVFVKFFLLQPLTSPRMSWPWFFTD*ERNRAKEVVT*VAEAANEEITVLLGRRASPGAIPPCCFCCCGSCLFHCLITALLGFSLHTSFL*F*KD*K*QLPL	GGDELGRRRGAQGPLPLHRHETIGDLSGWPQG*ALPKV*MRQDELDRFVHLAQWREPAFYCHWPSMALGHLHLQNHGAGGGCRECVG**EIFLHLQHTPAWLQQRLL*PILPHLPCAAVVPAAHPSFHPSSPRGHARGSPATHREENATA*GPWGPPTPGGGEEAQGPHLRDTVVDLCHQRGVPAVV*GRLHVCLLSALPWLCHGAAGQVRRLPLPQHSGLLRVPPHRENRLHRLHASCLWHLHHPQCGRGGVPHHPGLCPPSPAPLQSTFPQGLGLRPPPLT*IQAE*DQQAAE*AGWLPERHTAPQPWHRGWAG*KERPLLGLLMPHTRQPPIPPPTLPWASPSFSPAGAQASACWGLLDQNLPSLATSLPPGAFLLRSWRGGELEATYASAQGYWECGLPLLPAPFPLPSPSLWDHWVQEMGCSDSVSNYETNLNPVLSDTLFLESHQ*GGMWVRGAEGRGAVDMWVEKGGWPALVKEE*CLLATRKRRRCLG*GS*GERSRQISWSRGWSRPPLPLVPKASLCLKCYTLNRILQ*MKRWLVCLSSSFSCNL*PPPG*AGLGFLLIKKGTGQKK*LLE*LKLQMRKSLYFWAAEPAPEPFLPVAFVVVVLVFFIV**QLYWDLVYIPPSSDFEKIKNDNSL*	AVMNWDAGAEPRDHSPCTDMRP*GTCLGGLRDRRSPRCE*GRMNWTGLYTLLSGVNRHSTAIGRVWLSVIFIFRIMVLVVAAESVWGDEKSSFICNTLQPGCNSVCYDQFFPISHVRLWSLQLILVSTPALLVAMHVAHQQHIEKKMLRLEGHGDPLHLEEVKRHKVHISGTLWWTYVISVVFRLLFEAVFMYVFYLLYPGYAMVRLVKCDVYPCPNTVDCFVSRPTEKTVFTVFMLAASGICIILNVAEVVYLIIRACARRAQRRSNPPSRKGSGFGHRLSPEYKQNEINKLLSEQDGSLKDILRRSPGTGAGLAEKSDRCSAC*CHIPGNLPSHPRPCPGRAPPSPLPVHRPLPAGDYSIKTFLPWLLPFLPGPSF*GAGGVGS*RPPMPVLKVTGSVGCPCCLHPSLFPLPLSGTTGYKRWDAPTASPIMKLILTLCCQIPCFWSHISEEGCG*EEQRAGVLWTCGWRREGGQH**RRNSACWPQGKGGGVWGEGVREREAGR*VGAGVGQGHLCL*SPRPLSA*NVTH*TGFYSK*RGGLCVCQVLSPATSDLPQDELALVFY*LRKEQGKRSSYLSS*SCK*GNHCTSGPQSQPRSHSSLLLLLLWFLSFSLSNNSFIGI*FTYLLPLILKRLKMTTPSE	[]	[]	['GGCAGG']	GGCAGG	GGCAGG	NM_000166.6	single nucleotide variant	NM_000166.6(GJB1):c.-6G>A	2705	GJB1	HGNC:4283	Benign/Likely benign	X	71223702	71223702	-	-6G>A	kozak	GGCAGG	AGCAGG	0.676704021159029	0.801758492117971	0.44972447534584	0.825297652330597	FALSE	NA
>NM_001130698.2 Homo sapiens transient receptor potential cation channel subfamily C member 3 (TRPC3), transcript variant 1, mRNA	GAGTAACGATGCTGTCCTAGCAAGTGATGCTGTCGGAGACAGGAGACGGGCGCCGAGGAGGCATCGCCGCCGCCGCGGGGCTGGAGAGCCTCTCCCAGCACCAGAGCCCCGCTCGGCCCCGGGCTTCCTCGTCGCAGCCACGGCCGCGGCAGCTGCTCCCACGGTTTGATGGTGGGCGGCGGCAGCTCGGCTTCGGCGCTAGCCTCTAACTGCTGGATCGCGGGCCGCGACGCTCTCCGCTCCTGCCTTCCCGCCCTGGGCCGCCCGGGGCCCCGGAAGCCGCGGGAGGTGGTGAAGGGGCGCCGCGGGAAGACTGCACTGCCGCGAAGGCGGAGGAGGCCGGCAGCCGGCACCCCCACACTCGGACCGCAGCCGGCGCGATGTCCACCAAGGTCAGGAAGTGCAAAGAACAAGCAAGGGTGACCTTCCCGGCGCCGGAGGAGGAGGAAGACGAGGGCGAGGACGAGGGCGCGGAGCCGCAGCGCCGCCGCCGGGGCTGGAGGGGCGTCAACGGGGGGCTGGAGCCGCGCTCGGCGCCCTCGCAGCGGGAGCCGCACGGCTACTGCCCGCCGCCCTTCTCCCACGGGCCGGACCTGTCCATGGAGGGAAGCCCATCCCTGAGACGCATGACAGTGATGCGGGAGAAGGGCCGGCGCCAGGCTGTCAGGGGCCCGGCCTTCATGTTCAATGACCGCGGCACCAGCCTCACCGCCGAGGAGGAGCGCTTCCTCGACGCCGCCGAGTACGGCAACATCCCAGTGGTGCGCAAGATGCTGGAGGAGTCCAAGACGCTGAACGTCAACTGCGTGGACTACATGGGCCAGAACGCGCTGCAGCTGGCTGTGGGCAACGAGCACCTGGAGGTGACCGAGCTGCTGCTCAAGAAGGAGAACCTGGCGCGCATTGGCGACGCCCTGCTGCTCGCCATCAGCAAGGGCTACGTGCGCATCGTAGAGGCCATCCTCAACCACCCTGGCTTCGCGGCCAGCAAGCGTCTCACTCTGAGCCCCTGTGAGCAGGAGCTGCAGGACGACGACTTCTACGCTTACGACGAGGACGGCACGCGCTTCTCGCCGGACATCACCCCCATCATCCTGGCGGCGCACTGCCAGAAATACGAAGTGGTGCACATGCTGCTGATGAAGGGTGCCAGGATCGAGCGGCCGCACGACTATTTCTGCAAGTGCGGGGACTGCATGGAGAAGCAGAGGCACGACTCCTTCAGCCACTCACGCTCGAGGATCAATGCCTACAAGGGGCTGGCCAGCCCGGCTTACCTCTCATTGTCCAGCGAGGACCCGGTGCTTACGGCCCTAGAGCTCAGCAACGAGCTGGCCAAGCTGGCCAACATAGAGAAGGAGTTCAAGAATGACTATCGGAAGCTCTCCATGCAATGCAAAGACTTTGTAGTGGGTGTGCTGGATCTCTGCCGAGACTCAGAAGAGGTAGAAGCCATTCTGAATGGAGATCTGGAATCAGCAGAGCCTCTGGAGGTACACAGGCACAAAGCTTCATTAAGTCGTGTCAAACTTGCCATTAAGTATGAAGTCAAAAAGTTTGTGGCTCATCCCAACTGCCAGCAGCAGCTCTTGACGATCTGGTATGAGAACCTCTCAGGCCTAAGGGAGCAGACCATAGCTATCAAGTGTCTCGTTGTGCTGGTCGTGGCCCTGGGCCTTCCATTCCTGGCCATTGGCTACTGGATCGCACCTTGCAGCAGGCTGGGGAAAATTCTGCGAAGCCCTTTTATGAAGTTTGTAGCACATGCAGCTTCTTTCATCATCTTCCTGGGTCTGCTTGTGTTCAATGCCTCAGACAGGTTCGAAGGCATCACCACGCTGCCCAATATCACAGTTACTGACTATCCCAAACAGATCTTCAGGGTGAAAACCACCCAGTTTACATGGACTGAAATGCTAATTATGGTCTGGGTTCTTGGAATGATGTGGTCTGAATGTAAAGAGCTCTGGCTGGAAGGACCTAGGGAATACATTTTGCAGTTGTGGAATGTGCTTGACTTTGGGATGCTGTCCATCTTCATTGCTGCTTTCACAGCCAGATTCCTAGCTTTCCTTCAGGCAACGAAGGCACAACAGTATGTGGACAGTTACGTCCAAGAGAGTGACCTCAGTGAAGTGACACTCCCACCAGAGATACAGTATTTCACTTATGCTAGAGATAAATGGCTCCCTTCTGACCCTCAGATTATATCTGAAGGCCTTTATGCCATAGCTGTTGTGCTCAGCTTCTCTCGGATTGCGTACATCCTCCCTGCAAATGAGAGCTTTGGCCCCCTGCAGATCTCTCTTGGAAGGACTGTAAAGGACATATTCAAGTTCATGGTCCTCTTTATTATGGTGTTTTTTGCCTTTATGATTGGCATGTTCATACTTTATTCTTACTACCTTGGGGCTAAAGTTAATGCTGCTTTTACCACTGTAGAAGAAAGTTTCAAGACTTTATTTTGGTCAATATTTGGGTTGTCTGAAGTGACTTCCGTTGTGCTCAAATATGATCACAAATTCATAGAAAATATTGGATACGTTCTTTATGGAATATACAATGTAACTATGGTGGTCGTTTTACTCAACATGCTAATTGCTATGATTAATAGCTCATATCAAGAAATTGAGGATGACAGTGATGTAGAATGGAAGTTTGCTCGTTCAAAACTTTGGTTATCCTATTTTGATGATGGAAAAACATTACCTCCACCTTTCAGTCTAGTTCCTAGTCCAAAATCATTTGTTTATTTCATCATGCGAATTGTTAACTTTCCCAAATGCAGAAGGAGAAGGCTTCAGAAGGATATAGAAATGGGAATGGGTAACTCAAAGTCCAGGTTAAACCTCTTCACTCAGTCTAACTCAAGAGTTTTTGAATCACACAGTTTTAACAGCATTCTCAATCAGCCAACACGTTATCAGCAGATAATGAAAAGACTTATAAAGCGGTATGTTTTGAAAGCACAAGTAGACAAAGAAAATGATGAAGTTAATGAAGGTGAATTAAAAGAAATCAAGCAAGATATCTCCAGCCTTCGTTATGAACTTTTGGAAGACAAGAGCCAAGCAACTGAGGAATTAGCCATTCTAATTCATAAACTTAGTGAGAAACTGAATCCCAGCATGCTGAGATGTGAATGATGCAGCAACCTGGATTTGGCTTTGACTATAGCACAAATGTGGGCAATAATATTTCTAAGTATGAAATACTTGAAAAACTATGATGTAAATTTTTAGTATTAACTACCTTTATCATGTGAACCTTTAAAAGTTAGCTCTTAATGGTTTTATTGTTTTATCACATGAAAATGCATTTTATTTGTCTGCTTTGACATTACAGTGGCATACCATTGTGTTGAAAAGCCCAATATTACTATATTATTGAAACTTTTATTCATTTTAGAGTAAACTCCACATCTTTGCACTACCTGTTTGCCTCCAAGAGACTATCAGTTCCTTGGGGACAGGGACCATGTCTTATTCATCTTTGTGTCTCCAGCATCTAGTACAGTGCCTGGTATATAGTAGGTGCTCAATAAATGTTGAAACCAACTGAACTGCCAACAAAATAAAAATAAAAAGTCTTCACTATGTAGCATACCTTCCCTTGTCCAAGTTCTGAAGAGGTTTTTTTTTTTTTTTTTTAATAGAAACTGAAGACATTTTACAACCAGCTATGACTTGGTAAGACATTCTTAGAATTTTAGGTGTCACTGATAATCCTAGAACCACTGAGCCCCAAGTGAAGAATTTAACAACAAAATGGGTTAATGAAAAATATAATTACATTGTATATTTAAGTTTCATAGAATTATTTAAAACAACACATTAAAGATTTTTCTAAAATATAGACTGCTTGCTTTCTGTCTTAGACTTACGTTTGTTGTTTTTCAGTAATGTGATTTTCTTTTAAGTTGGGGGTTATGCAGGGTTGTCATTTTGTTATAACCATCTAATTTCTGCCTCTGCTGCTTTAATGCTAAATGAGATATCAACAGCTGACTTCATATCTCACCTGTGAGCTCCCTGCTGAGTTTTGGAGGGTCTGCTCATGGGAAGAAATAGGAAAGAGCAGTGACTATGGGCGTACTTGGAAAGACATGGCCAAGCATCCCCAGGTGTGTTTCAGTTCCTTTTGGGGCATTTATTGCCATCGTTGCTTACAATGATTGACATCTTTGTTTCTTATCAAAGGATTCCAGTTCCACTTTCTATATAAAATATATTGTGATATATCTACATATGCCTTATTACATAATTGTGCTGAATGCTGGTAATATCCGCAATGCCTCTTGACTTTAATGGGAAAAGGCATGCAGACCAGTAAGTTCCCCAGTCACTTCAGAGACTATAAAACACTCAAAGCATTTTTTAACCAGCTAGGTTTAAATCTCTCATAGAGTTATGTTTAACATCCTGAGTCTGCAGTCAGTTGCTGTCAAGTCGTATAGGAATACGAATTGTGATCATAGATCAAAGATTTTCAGAGGTCCTTAAAACCAACTAAATACATGCTACTTTAAAATCATTGCTATCATGCAGAAAAGCTCTTTAGACATGAAGACAGAAATAAGTGTTAAATGGAACTACATAAAGCTCTTTAAAGATTATTTCTTAATTTCTACTTTTTGGGAGTTAAATTAAGAAAGGAACTTTATAAATGTTTTGCTACCATTGTAGAACACTTCATTAACTTTTGTGCCATGCTAAGAGTATTCGTCTTAAACATTTTTCAAACTTTATGTACTTTATGTTGTGTCTCAGAACTGAATAAAATATTGAATTTTTCCATTGTTATATGTTACCATATGTTAAGATAGTAAAGATACAAAGTTTCTATAATAGATGTTTCTGATAGTTTTATAGTATGGTCCAGGATTCCAAGTGTGAAAAGTTTTTGCTTATAGCTATGGAACTGAATATTTTGTAATTTTCTTCTTTGCGGTTGGAAAAAATGTTGAATGAAAAAGTGGCAGATTCAGCTGGGGACATTCAGCCTAAGATTCTTGGAATCTGAAGATCAGAGAAGTATGAAGATAAGCCTCATGGTATCCACACCATGTGGATAAAAAGCTGACTTTTTTTTTTTTTTTTTTTTGTCCATGCCCCTCACAACTGTAGAGCTCTTAACAGGCATTTTTTCTTTATTTACTATGTACAAACTGGTATAGTTTTAATATTTCATCTTTTTCCTTATTCATCATTTCAAGGTGTTGTTTCAGAAGAAGGTGTGATGACAAGGTGTAGTGAGTGTGGTTGATGTTTTTGATGCCCTGCCCAGATGCCCTCTACTGGACCAGTGCACCTGTCTCCCAGATTCTCCTGTGCAGTTCCTAGCCAATCACTTCCCCTGGAGAATTGCCCTCAGCTAAAAAGAAGAAGCCTTGCTCGGGATGTGATGCCTCCGCCTCCCCATGGCCAGTGACTGATGGGTGGGGGCACAAAGGGCTGGCCCCTTGTCTCAAGATGGGGCCAACTATTCAGTGCAGTTCATGCTCCAGAGCTCCTGAAAGGATTAGGGTGATGCCAGACTCAAGCTGAGATGAAATCCTGGTTTAGATTCTTCCTCTGCCTTTTCCAGTTTCCTTCCTTCCCTTTCTCCAGAGAGCATCCCCTTAATGAGTCACCACATCCAAATCTTATTAGGTTTTGCTTTTAGGGAACTCACACTAAGCCATAAGGTATTAATGTGGTAGCATACGGTTGAGATGAGGATTAGTCGAGGGGATTGCTGTCAGAATTAGTCCTTCACTTGAGGATAAAGATAGCTCTGGGTCAGCAAGTCTTTTCCCTAGTCACTTTTAACAGGTACCTTTGGGAAAACAAACCTCAAAGAAGTTGTTGGGGCAACTCAGAGAAGGGAGCATTTAAACAGGACCAAAAACAACTTTATAGAAAAAAACATTAATTAAAGGATTGTCAAAGCCCCAGGACTCTTTTTTCCTTAGGACATCTCTCATTTTTTACCTCTTTGCTATTCTTATTTTTTTCTCATTTACAGATAAAGAAAAGAAAGCAACACTCAAAGTGCTTCTTAGACTTATTGTTCGAAAAGTTGGGTACTTTGTAAGTGCCTGCTGTATTGAATTTACAGAGCACCCATGACTTTATGGAAGTCACAATCTGTTGAAAAGTTTGGGTTCTTAGACTTGAAATAATGAGAAAACTTTGAAAAATGGTACAGAGTATCTTTACAGAGTTTATGCACAATAAAAACAAAAATGATATGTTGTGATTATTAAAAGCAAATTTGGTACAATTTAGGATAACTATCTTACCCAATATGTCAATATATTTATATTTCAAATGTGCAAGCCAAGTGAAAGCAGCTTTTGTAAATGGGAAGATAAATTGTCTGATGGACAATGTCTAAAGAGAACTGAAGCCACACTAATGACTGTGGTATGGGACAAACCATTTAACTTCTCTGGTCTTCATAAATGGTTCAGGCAAACAGGGTTATGCTACATCAGGGGTTCCTAGTCCCTGGAGCTCATAGAGGTGTTTTAGGAGGTTAATGTCATCATCCAAGGTGGTAATCTTTCTTTCCATGTCTTTTTAAATTTTTTAAATAAAGTTTTTAAAATACATTTTTAGAGGCGGGTCTCACTATGTTGTCCAGGCTAGTCTTTAACTTTTGGCCTCAAGCGATCCTCCTGCCTCAGCCTCCCAAAATCAGGCTGGGCACAGTGGTGCACACCTGTAATCGCAGCACTTTGGGACGTTGAAGCAGGTCGATGGCTTCAGTTCAGGAGTTCGAGACCAGCAGGGCAACATGGTGAAACTGTCTCTACAAAAAATACAAAAAAAATTAGCCGGGCATGGTGGCATGTGTCTGTGGTTCCAGTTACTCAGGAGGCTGGGGTGAGAGGATAACTTGAGCCCAGGAAGTTGAGGCTGCAGTGAGCTGGTTCACGCCACTGCACTCCAGCCTGGGTGACAAAGTGAACCACCCCCCACAAAAAAAAAAAAAAAAAAAAAAAAAAATCTAAAATGGGTATTTATAACTTTGTTCAGTTTAAAAAAGAGTTTGAGAATTTCTAAATTTATACCATGTGTTAGGGGAAACTAATGTTTTTACTCATGACTCAGTCACTCAGCTGACCACCACTAGCGTGTTGATGGTTTTAACTTTAATGCAGTTTAAATTGCTTTTATTTTTAGCCATAAGTTGTTTAACTTATACTCATAATGGTTGCTTTAGCACCATAACATAAGGTTATAAATTACTGAGGTGCATGGTAATTCTGCAAATTTGTCTCTAAAGTGGTCTTTGTCACATCTGAGAGGCAGCCATCTTCTGTTGAGTTTTATAAAGACCACCAAGATGTCTCTGATACCCTAAAACATCTTTAAAAAGAGGACACACAGTGGTAATTTAACTTGACATTTTCTTTATTGTGAATAAAAATTCCTTACCCTGCTAATTAATTATTTGAGGAATACTTAAAATTAGTAGGTTGAAATCTTTACTAATCATTTAGAAACAAAACATAGTATGTACTTTAAAAATAATAAATTGCATTTTTAGATGCAAAATCAAAGAATTCCAAATATCATATTATGCAAACTTTTTGTATTGTTTTGATGCTATATCATAGCCTCATTTCACTGTTTTAAAATAAATTTGAGCTTCAAAATAAACTTTTACTTTCCTTCTACACAATTAATTGAACAGTGGACATCACTTGCTAAATGGAAAGTAAGCACTGCCAGCATTGTCTGTCTTTGGTGTTTTTTTTTTTACCTATTTATTAGAACCATAGTATTTCTTCATTATTAATTTGTATGAACTATTTTTTAAGATATTAACTCTTTTCTCCTATATTTTTGTTTTCATTTAAACATTGTTGTGACATATTGAAATGTTTATCTTTACTTTTCATTTTTTTTAAGTTAGTTTTTTGTTTGTTTTTTAGAGATGGGGCCTTGCTATTTTGCCCAGGCTGGATTGTTGGGCTCAAGCAATCTTGAGCCTCAGCCTTCAAATAGCTGAGACTACAGGCATGTAACACCATATCTGCTTTTTTCCTTTGTGGTTTCTTCTATTCCTTTTGAGATCAGTTTCCTTCTGTTATGGGCTGAATTGTGTCCCCTCAAAACTCATGTTAAAGTCCTCGCCTTCAGTATCTCAGACTATAACTATAGTTGGAGATAGGGTCTTTAAAGAGGTAATTAATTTAAAATGAGATAATATGACTGGTGTGCTTATAAAAAGACAAGATGAGACACAGACAGACATAGAGGGAGGACCACGTGAAGACACGGAGAAGATGACGATCTATAAGCCAAGAAGAGAGGCCTCTGAAGATCGGTTTTATTCCCTGCTGACACCTTGATCTATGACTTCTAGACTCCAAGACTGTGAGAAAATAAATTTCTGTTGTTGAAAAGCC	E*RCCPSK*CCRRQETGAEEASPPPRGWRASPSTRAPLGPGLPRRSHGRGSCSHGLMVGGGSSASALASNCWIAGRDALRSCLPALGRPGPRKPREVVKGRRGKTALPRRRRRPAAGTPTLGPQPARCPPRSGSAKNKQG*PSRRRRRRKTRARTRARSRSAAAGAGGASTGGWSRARRPRSGSRTATARRPSPTGRTCPWREAHP*DA*Q*CGRRAGARLSGARPSCSMTAAPASPPRRSASSTPPSTATSQWCARCWRSPRR*TSTAWTTWARTRCSWLWATSTWR*PSCCSRRRTWRALATPCCSPSARATCAS*RPSSTTLASRPASVSL*APVSRSCRTTTSTLTTRTARASRRTSPPSSWRRTARNTKWCTCC**RVPGSSGRTTISASAGTAWRSRGTTPSATHARGSMPTRGWPARLTSHCPARTRCLRP*SSATSWPSWPT*RRSSRMTIGSSPCNAKTL*WVCWISAETQKR*KPF*MEIWNQQSLWRYTGTKLH*VVSNLPLSMKSKSLWLIPTASSSS*RSGMRTSQA*GSRP*LSSVSLCWSWPWAFHSWPLATGSHLAAGWGKFCEALL*SL*HMQLLSSSSWVCLCSMPQTGSKASPRCPISQLLTIPNRSSG*KPPSLHGLKC*LWSGFLE*CGLNVKSSGWKDLGNTFCSCGMCLTLGCCPSSLLLSQPDS*LSFRQRRHNSMWTVTSKRVTSVK*HSHQRYSISLMLEINGSLLTLRLYLKAFMP*LLCSASLGLRTSSLQMRALAPCRSLLEGL*RTYSSSWSSLLWCFLPL*LACSYFILTTLGLKLMLLLPL*KKVSRLYFGQYLGCLK*LPLCSNMITNS*KILDTFFMEYTM*LWWSFYSTC*LL*LIAHIKKLRMTVM*NGSLLVQNFGYPILMMEKHYLHLSV*FLVQNHLFISSCELLTFPNAEGEGFRRI*KWEWVTQSPG*TSSLSLTQEFLNHTVLTAFSISQHVISR**KDL*SGMF*KHK*TKKMMKLMKVN*KKSSKISPAFVMNFWKTRAKQLRN*PF*FINLVRN*IPAC*DVNDAATWIWL*L*HKCGQ*YF*V*NT*KTMM*IFSINYLYHVNL*KLALNGFIVLSHENAFYLSALTLQWHTIVLKSPILLYY*NFYSF*SKLHIFALPVCLQETISSLGTGTMSYSSLCLQHLVQCLVYSRCSINVETN*TANKIKIKSLHYVAYLPLSKF*RGFFFFFLIETEDILQPAMTW*DILRILGVTDNPRTTEPQVKNLTTKWVNEKYNYIVYLSFIELFKTTH*RFF*NIDCLLSVLDLRLLFFSNVIFF*VGGYAGLSFCYNHLISASAALMLNEISTADFISHL*APC*VLEGLLMGRNRKEQ*LWAYLERHGQASPGVFQFLLGHLLPSLLTMIDIFVSYQRIPVPLSI*NIL*YIYICLIT*LC*MLVISAMPLDFNGKRHADQ*VPQSLQRL*NTQSIF*PARFKSLIELCLTS*VCSQLLSSRIGIRIVIIDQRFSEVLKTN*IHATLKSLLSCRKAL*T*RQK*VLNGTT*SSLKIIS*FLLFGS*IKKGTL*MFCYHCRTLH*LLCHAKSIRLKHFSNFMYFMLCLRTE*NIEFFHCYMLPYVKIVKIQSFYNRCF**FYSMVQDSKCEKFLLIAMELNIL*FSSLRLEKMLNEKVADSAGDIQPKILGI*RSEKYEDKPHGIHTMWIKS*LFFFFFFVHAPHNCRALNRHFFFIYYVQTGIVLIFHLFPYSSFQGVVSEEGVMTRCSECG*CF*CPAQMPSTGPVHLSPRFSCAVPSQSLPLENCPQLKRRSLARDVMPPPPHGQ*LMGGGTKGWPLVSRWGQLFSAVHAPELLKGLG*CQTQAEMKSWFRFFLCLFQFPSFPFSREHPLNESPHPNLIRFCF*GTHTKP*GINVVAYG*DED*SRGLLSELVLHLRIKIALGQQVFSLVTFNRYLWENKPQRSCWGNSEKGAFKQDQKQLYRKKH*LKDCQSPRTLFSLGHLSFFTSLLFLFFSHLQIKKRKQHSKCFLDLLFEKLGTL*VPAVLNLQSTHDFMEVTIC*KVWVLRLEIMRKL*KMVQSIFTEFMHNKNKNDML*LLKANLVQFRITILPNMSIYLYFKCASQVKAAFVNGKINCLMDNV*RELKPH**LWYGTNHLTSLVFINGSGKQGYATSGVPSPWSS*RCFRRLMSSSKVVIFLSMSF*IF*IKFLKYIFRGGSHYVVQASL*LLASSDPPASASQNQAGHSGAHL*SQHFGTLKQVDGFSSGVRDQQGNMVKLSLQKIQKKLAGHGGMCLWFQLLRRLG*EDNLSPGS*GCSELVHATALQPG*QSEPPPTKKKKKKKKNLKWVFITLFSLKKSLRISKFIPCVRGN*CFYS*LSHSADHH*RVDGFNFNAV*IAFIFSHKLFNLYS*WLL*HHNIRL*ITEVHGNSANLSLKWSLSHLRGSHLLLSFIKTTKMSLIP*NIFKKRTHSGNLT*HFLYCE*KFLTLLINYLRNT*N**VEIFTNHLETKHSMYFKNNKLHF*MQNQRIPNIILCKLFVLF*CYIIASFHCFKINLSFKINFYFPSTQLIEQWTSLAKWKVSTASIVCLWCFFFYLFIRTIVFLHY*FV*TIF*DINSFLLYFCFHLNIVVTY*NVYLYFSFFLS*FFVCFLEMGPCYFAQAGLLGSSNLEPQPSNS*DYRHVTPYLLFSFVVSSIPFEISFLLLWAELCPLKTHVKVLAFSISDYNYSWR*GL*RGN*FKMR*YDWCAYKKTR*DTDRHRGRTT*RHGEDDDL*AKKRGL*RSVLFPADTLIYDF*TPRL*ENKFLLLKS	SNDAVLASDAVGDRRRAPRRHRRRRGAGEPLPAPEPRSAPGFLVAATAAAAAPTV*WWAAAARLRR*PLTAGSRAATLSAPAFPPWAARGPGSRGRW*RGAAGRLHCREGGGGRQPAPPHSDRSRRDVHQGQEVQRTSKGDLPGAGGGGRRGRGRGRGAAAPPPGLEGRQRGAGAALGALAAGAARLLPAALLPRAGPVHGGKPIPETHDSDAGEGPAPGCQGPGLHVQ*PRHQPHRRGGALPRRRRVRQHPSGAQDAGGVQDAERQLRGLHGPERAAAGCGQRAPGGDRAAAQEGEPGAHWRRPAARHQQGLRAHRRGHPQPPWLRGQQASHSEPL*AGAAGRRLLRLRRGRHALLAGHHPHHPGGALPEIRSGAHAADEGCQDRAAARLFLQVRGLHGEAEARLLQPLTLEDQCLQGAGQPGLPLIVQRGPGAYGPRAQQRAGQAGQHREGVQE*LSEALHAMQRLCSGCAGSLPRLRRGRSHSEWRSGISRASGGTQAQSFIKSCQTCH*V*SQKVCGSSQLPAAALDDLV*EPLRPKGADHSYQVSRCAGRGPGPSIPGHWLLDRTLQQAGENSAKPFYEVCSTCSFFHHLPGSACVQCLRQVRRHHHAAQYHSY*LSQTDLQGENHPVYMD*NANYGLGSWNDVV*M*RALAGRT*GIHFAVVECA*LWDAVHLHCCFHSQIPSFPSGNEGTTVCGQLRPRE*PQ*SDTPTRDTVFHLC*R*MAPF*PSDYI*RPLCHSCCAQLLSDCVHPPCK*ELWPPADLSWKDCKGHIQVHGPLYYGVFCLYDWHVHTLFLLPWG*S*CCFYHCRRKFQDFILVNIWVV*SDFRCAQI*SQIHRKYWIRSLWNIQCNYGGRFTQHANCYD**LISRN*G*Q*CRMEVCSFKTLVILF**WKNITSTFQSSS*SKIICLFHHANC*LSQMQKEKASEGYRNGNG*LKVQVKPLHSV*LKSF*ITQF*QHSQSANTLSADNEKTYKAVCFESTSRQRK**S**R*IKRNQARYLQPSL*TFGRQEPSN*GISHSNS*T**ETESQHAEM*MMQQPGFGFDYSTNVGNNISKYEILEKL*CKFLVLTTFIM*TFKS*LLMVLLFYHMKMHFICLL*HYSGIPLC*KAQYYYIIETFIHFRVNSTSLHYLFASKRLSVPWGQGPCLIHLCVSSI*YSAWYIVGAQ*MLKPTELPTK*K*KVFTM*HTFPCPSSEEVFFFFF**KLKTFYNQL*LGKTFLEF*VSLIILEPLSPK*RI*QQNGLMKNIITLYI*VS*NYLKQHIKDFSKI*TACFLS*TYVCCFSVM*FSFKLGVMQGCHFVITI*FLPLLL*C*MRYQQLTSYLTCELPAEFWRVCSWEEIGKSSDYGRTWKDMAKHPQVCFSSFWGIYCHRCLQ*LTSLFLIKGFQFHFLYKIYCDISTYALLHNCAECW*YPQCLLTLMGKGMQTSKFPSHFRDYKTLKAFFNQLGLNLS*SYV*HPESAVSCCQVV*EYEL*S*IKDFQRSLKPTKYMLL*NHCYHAEKLFRHEDRNKC*MELHKAL*RLFLNFYFLGVKLRKELYKCFATIVEHFINFCAMLRVFVLNIFQTLCTLCCVSELNKILNFSIVICYHMLR**RYKVSIIDVSDSFIVWSRIPSVKSFCL*LWN*IFCNFLLCGWKKC*MKKWQIQLGTFSLRFLESEDQRSMKISLMVSTPCG*KADFFFFFFLSMPLTTVELLTGIFSLFTMYKLV*F*YFIFFLIHHFKVLFQKKV**QGVVSVVDVFDALPRCPLLDQCTCLPDSPVQFLANHFPWRIALS*KEEALLGM*CLRLPMASD*WVGAQRAGPLSQDGANYSVQFMLQSS*KD*GDARLKLR*NPGLDSSSAFSSFLPSLSPESIPLMSHHIQILLGFAFRELTLSHKVLMW*HTVEMRISRGDCCQN*SFT*G*R*LWVSKSFP*SLLTGTFGKTNLKEVVGATQRREHLNRTKNNFIEKNIN*RIVKAPGLFFP*DISHFLPLCYSYFFLIYR*RKESNTQSAS*TYCSKSWVLCKCLLY*IYRAPMTLWKSQSVEKFGFLDLK**ENFEKWYRVSLQSLCTIKTKMICCDY*KQIWYNLG*LSYPICQYIYISNVQAK*KQLL*MGR*IV*WTMSKEN*SHTNDCGMGQTI*LLWSS*MVQANRVMLHQGFLVPGAHRGVLGG*CHHPRW*SFFPCLFKFFK*SF*NTFLEAGLTMLSRLVFNFWPQAILLPQPPKIRLGTVVHTCNRSTLGR*SRSMASVQEFETSRATW*NCLYKKYKKN*PGMVACVCGSSYSGGWGERIT*AQEVEAAVSWFTPLHSSLGDKVNHPPQKKKKKKKKI*NGYL*LCSV*KRV*EFLNLYHVLGETNVFTHDSVTQLTTTSVLMVLTLMQFKLLLFLAISCLTYTHNGCFSTIT*GYKLLRCMVILQICL*SGLCHI*EAAIFC*VL*RPPRCL*YPKTSLKRGHTVVI*LDIFFIVNKNSLPC*LII*GILKISRLKSLLII*KQNIVCTLKIINCIFRCKIKEFQISYYANFLYCFDAIS*PHFTVLK*I*ASK*TFTFLLHN*LNSGHHLLNGK*ALPALSVFGVFFFTYLLEP*YFFIINLYELFFKILTLFSYIFVFI*TLL*HIEMFIFTFHFF*VSFLFVF*RWGLAILPRLDCWAQAILSLSLQIAETTGM*HHICFFPLWFLLFLLRSVSFCYGLNCVPSKLMLKSSPSVSQTITIVGDRVFKEVINLK*DNMTGVLIKRQDETQTDIEGGPREDTEKMTIYKPRREASEDRFYSLLTP*SMTSRLQDCEKINFCC*KA	VTMLS*QVMLSETGDGRRGGIAAAAGLESLSQHQSPARPRASSSQPRPRQLLPRFDGGRRQLGFGASL*LLDRGPRRSPLLPSRPGPPGAPEAAGGGEGAPREDCTAAKAEEAGSRHPHTRTAAGAMSTKVRKCKEQARVTFPAPEEEEDEGEDEGAEPQRRRRGWRGVNGGLEPRSAPSQREPHGYCPPPFSHGPDLSMEGSPSLRRMTVMREKGRRQAVRGPAFMFNDRGTSLTAEEERFLDAAEYGNIPVVRKMLEESKTLNVNCVDYMGQNALQLAVGNEHLEVTELLLKKENLARIGDALLLAISKGYVRIVEAILNHPGFAASKRLTLSPCEQELQDDDFYAYDEDGTRFSPDITPIILAAHCQKYEVVHMLLMKGARIERPHDYFCKCGDCMEKQRHDSFSHSRSRINAYKGLASPAYLSLSSEDPVLTALELSNELAKLANIEKEFKNDYRKLSMQCKDFVVGVLDLCRDSEEVEAILNGDLESAEPLEVHRHKASLSRVKLAIKYEVKKFVAHPNCQQQLLTIWYENLSGLREQTIAIKCLVVLVVALGLPFLAIGYWIAPCSRLGKILRSPFMKFVAHAASFIIFLGLLVFNASDRFEGITTLPNITVTDYPKQIFRVKTTQFTWTEMLIMVWVLGMMWSECKELWLEGPREYILQLWNVLDFGMLSIFIAAFTARFLAFLQATKAQQYVDSYVQESDLSEVTLPPEIQYFTYARDKWLPSDPQIISEGLYAIAVVLSFSRIAYILPANESFGPLQISLGRTVKDIFKFMVLFIMVFFAFMIGMFILYSYYLGAKVNAAFTTVEESFKTLFWSIFGLSEVTSVVLKYDHKFIENIGYVLYGIYNVTMVVVLLNMLIAMINSSYQEIEDDSDVEWKFARSKLWLSYFDDGKTLPPPFSLVPSPKSFVYFIMRIVNFPKCRRRRLQKDIEMGMGNSKSRLNLFTQSNSRVFESHSFNSILNQPTRYQQIMKRLIKRYVLKAQVDKENDEVNEGELKEIKQDISSLRYELLEDKSQATEELAILIHKLSEKLNPSMLRCE*CSNLDLALTIAQMWAIIFLSMKYLKNYDVNF*Y*LPLSCEPLKVSS*WFYCFIT*KCILFVCFDITVAYHCVEKPNITILLKLLFILE*TPHLCTTCLPPRDYQFLGDRDHVLFIFVSPASSTVPGI**VLNKC*NQLNCQQNKNKKSSLCSIPSLVQVLKRFFFFFFNRN*RHFTTSYDLVRHS*NFRCH**S*NH*APSEEFNNKMG**KI*LHCIFKFHRII*NNTLKIFLKYRLLAFCLRLTFVVFQ*CDFLLSWGLCRVVILL*PSNFCLCCFNAK*DINS*LHISPVSSLLSFGGSAHGKK*ERAVTMGVLGKTWPSIPRCVSVPFGAFIAIVAYND*HLCFLSKDSSSTFYIKYIVIYLHMPYYIIVLNAGNIRNAS*L*WEKACRPVSSPVTSETIKHSKHFLTS*V*ISHRVMFNILSLQSVAVKSYRNTNCDHRSKIFRGP*NQLNTCYFKIIAIMQKSSLDMKTEISVKWNYIKLFKDYFLISTFWELN*ERNFINVLLPL*NTSLTFVPC*EYSS*TFFKLYVLYVVSQN*IKY*IFPLLYVTIC*DSKDTKFL**MFLIVL*YGPGFQV*KVFAYSYGTEYFVIFFFAVGKNVE*KSGRFSWGHSA*DSWNLKIREV*R*ASWYPHHVDKKLTFFFFFFCPCPSQL*SS*QAFFLYLLCTNWYSFNISSFSLFIISRCCFRRRCDDKV**VWLMFLMPCPDALYWTSAPVSQILLCSS*PITSPGELPSAKKKKPCSGCDASASPWPVTDGWGHKGLAPCLKMGPTIQCSSCSRAPERIRVMPDSS*DEILV*ILPLPFPVSFLPFLQRASP**VTTSKSY*VLLLGNSH*AIRY*CGSIRLR*GLVEGIAVRISPSLEDKDSSGSASLFPSHF*QVPLGKQTSKKLLGQLREGSI*TGPKTTL*KKTLIKGLSKPQDSFFLRTSLIFYLFAILIFFSFTDKEKKATLKVLLRLIVRKVGYFVSACCIEFTEHP*LYGSHNLLKSLGS*T*NNEKTLKNGTEYLYRVYAQ*KQK*YVVIIKSKFGTI*DNYLTQYVNIFIFQMCKPSESSFCKWEDKLSDGQCLKRTEATLMTVVWDKPFNFSGLHKWFRQTGLCYIRGS*SLELIEVF*EVNVIIQGGNLSFHVFLNFLNKVFKIHF*RRVSLCCPG*SLTFGLKRSSCLSLPKSGWAQWCTPVIAALWDVEAGRWLQFRSSRPAGQHGETVSTKNTKKISRAWWHVSVVPVTQEAGVRG*LEPRKLRLQ*AGSRHCTPAWVTK*TTPHKKKKKKKKKSKMGIYNFVQFKKEFENF*IYTMC*GKLMFLLMTQSLS*PPLAC*WF*L*CSLNCFYF*P*VV*LILIMVALAP*HKVINY*GAW*FCKFVSKVVFVTSERQPSSVEFYKDHQDVSDTLKHL*KEDTQW*FNLTFSLL*IKIPYPAN*LFEEYLKLVG*NLY*SFRNKT*YVL*K**IAFLDAKSKNSKYHIMQTFCIVLMLYHSLISLF*NKFELQNKLLLSFYTIN*TVDITC*MESKHCQHCLSLVFFFLPIY*NHSISSLLICMNYFLRY*LFSPIFLFSFKHCCDILKCLSLLFIFFKLVFCLFFRDGALLFCPGWIVGLKQS*ASAFK*LRLQACNTISAFFLCGFFYSF*DQFPSVMG*IVSPQNSC*SPRLQYLRL*L*LEIGSLKR*LI*NEII*LVCL*KDKMRHRQT*REDHVKTRRR*RSISQEERPLKIGFIPC*HLDL*LLDSKTVRK*ISVVEK	[]	[]	['GGCGCG']	GGCGCG	GGCGCG	NM_001130698.2	single nucleotide variant	NM_001130698.2(TRPC3):c.-6G>A	7222	TRPC3	HGNC:12335	Likely benign	4	121951686	121951686	-	-6G>A	kozak	GGCGCG	AGCGCG	1.12513948443893	0.877258912158446	0.621807292699794	0.966735628003346	FALSE	NA
>NM_004304.5 Homo sapiens ALK receptor tyrosine kinase (ALK), transcript variant 1, mRNA	AGATGCGATCCAGCGGCTCTGGGGGCGGCAGCGGTGGTAGCAGCTGGTACCTCCCGCCGCCTCTGTTCGGAGGGTCGCGGGGCACCGAGGTGCTTTCCGGCCGCCCTCTGGTCGGCCACCCAAAGCCGCGGGCGCTGATGATGGGTGAGGAGGGGGCGGCAAGATTTCGGGCGCCCCTGCCCTGAACGCCCTCAGCTGCTGCCGCCGGGGCCGCTCCAGTGCCTGCGAACTCTGAGGAGCCGAGGCGCCGGTGAGAGCAAGGACGCTGCAAACTTGCGCAGCGCGGGGGCTGGGATTCACGCCCAGAAGTTCAGCAGGCAGACAGTCCGAAGCCTTCCCGCAGCGGAGAGATAGCTTGAGGGTGCGCAAGACGGCAGCCTCCGCCCTCGGTTCCCGCCCAGACCGGGCAGAAGAGCTTGGAGGAGCCAAAAGGAACGCAAAAGGCGGCCAGGACAGCGTGCAGCAGCTGGGAGCCGCCGTTCTCAGCCTTAAAAGTTGCAGAGATTGGAGGCTGCCCCGAGAGGGGACAGACCCCAGCTCCGACTGCGGGGGGCAGGAGAGGACGGTACCCAACTGCCACCTCCCTTCAACCATAGTAGTTCCTCTGTACCGAGCGCAGCGAGCTACAGACGGGGGCGCGGCACTCGGCGCGGAGAGCGGGAGGCTCAAGGTCCCAGCCAGTGAGCCCAGTGTGCTTGAGTGTCTCTGGACTCGCCCCTGAGCTTCCAGGTCTGTTTCATTTAGACTCCTGCTCGCCTCCGTGCAGTTGGGGGAAAGCAAGAGACTTGCGCGCACGCACAGTCCTCTGGAGATCAGGTGGAAGGAGCCGCTGGGTACCAAGGACTGTTCAGAGCCTCTTCCCATCTCGGGGAGAGCGAAGGGTGAGGCTGGGCCCGGAGAGCAGTGTAAACGGCCTCCTCCGGCGGGATGGGAGCCATCGGGCTCCTGTGGCTCCTGCCGCTGCTGCTTTCCACGGCAGCTGTGGGCTCCGGGATGGGGACCGGCCAGCGCGCGGGCTCCCCAGCTGCGGGGCCGCCGCTGCAGCCCCGGGAGCCACTCAGCTACTCGCGCCTGCAGAGGAAGAGTCTGGCAGTTGACTTCGTGGTGCCCTCGCTCTTCCGTGTCTACGCCCGGGACCTACTGCTGCCACCATCCTCCTCGGAGCTGAAGGCTGGCAGGCCCGAGGCCCGCGGCTCGCTAGCTCTGGACTGCGCCCCGCTGCTCAGGTTGCTGGGGCCGGCGCCGGGGGTCTCCTGGACCGCCGGTTCACCAGCCCCGGCAGAGGCCCGGACGCTGTCCAGGGTGCTGAAGGGCGGCTCCGTGCGCAAGCTCCGGCGTGCCAAGCAGTTGGTGCTGGAGCTGGGCGAGGAGGCGATCTTGGAGGGTTGCGTCGGGCCCCCCGGGGAGGCGGCTGTGGGGCTGCTCCAGTTCAATCTCAGCGAGCTGTTCAGTTGGTGGATTCGCCAAGGCGAAGGGCGACTGAGGATCCGCCTGATGCCCGAGAAGAAGGCGTCGGAAGTGGGCAGAGAGGGAAGGCTGTCCGCGGCAATTCGCGCCTCCCAGCCCCGCCTTCTCTTCCAGATCTTCGGGACTGGTCATAGCTCCTTGGAATCACCAACAAACATGCCTTCTCCTTCTCCTGATTATTTTACATGGAATCTCACCTGGATAATGAAAGACTCCTTCCCTTTCCTGTCTCATCGCAGCCGATATGGTCTGGAGTGCAGCTTTGACTTCCCCTGTGAGCTGGAGTATTCCCCTCCACTGCATGACCTCAGGAACCAGAGCTGGTCCTGGCGCCGCATCCCCTCCGAGGAGGCCTCCCAGATGGACTTGCTGGATGGGCCTGGGGCAGAGCGTTCTAAGGAGATGCCCAGAGGCTCCTTTCTCCTTCTCAACACCTCAGCTGACTCCAAGCACACCATCCTGAGTCCGTGGATGAGGAGCAGCAGTGAGCACTGCACACTGGCCGTCTCGGTGCACAGGCACCTGCAGCCCTCTGGAAGGTACATTGCCCAGCTGCTGCCCCACAACGAGGCTGCAAGAGAGATCCTCCTGATGCCCACTCCAGGGAAGCATGGTTGGACAGTGCTCCAGGGAAGAATCGGGCGTCCAGACAACCCATTTCGAGTGGCCCTGGAATACATCTCCAGTGGAAACCGCAGCTTGTCTGCAGTGGACTTCTTTGCCCTGAAGAACTGCAGTGAAGGAACATCCCCAGGCTCCAAGATGGCCCTGCAGAGCTCCTTCACTTGTTGGAATGGGACAGTCCTCCAGCTTGGGCAGGCCTGTGACTTCCACCAGGACTGTGCCCAGGGAGAAGATGAGAGCCAGATGTGCCGGAAACTGCCTGTGGGTTTTTACTGCAACTTTGAAGATGGCTTCTGTGGCTGGACCCAAGGCACACTGTCACCCCACACTCCTCAATGGCAGGTCAGGACCCTAAAGGATGCCCGGTTCCAGGACCACCAAGACCATGCTCTATTGCTCAGTACCACTGATGTCCCCGCTTCTGAAAGTGCTACAGTGACCAGTGCTACGTTTCCTGCACCGATCAAGAGCTCTCCATGTGAGCTCCGAATGTCCTGGCTCATTCGTGGAGTCTTGAGGGGAAACGTGTCCTTGGTGCTAGTGGAGAACAAAACCGGGAAGGAGCAAGGCAGGATGGTCTGGCATGTCGCCGCCTATGAAGGCTTGAGCCTGTGGCAGTGGATGGTGTTGCCTCTCCTCGATGTGTCTGACAGGTTCTGGCTGCAGATGGTCGCATGGTGGGGACAAGGATCCAGAGCCATCGTGGCTTTTGACAATATCTCCATCAGCCTGGACTGCTACCTCACCATTAGCGGAGAGGACAAGATCCTGCAGAATACAGCACCCAAATCAAGAAACCTGTTTGAGAGAAACCCAAACAAGGAGCTGAAACCCGGGGAAAATTCACCAAGACAGACCCCCATCTTTGACCCTACAGTTCATTGGCTGTTCACCACATGTGGGGCCAGCGGGCCCCATGGCCCCACCCAGGCACAGTGCAACAACGCCTACCAGAACTCCAACCTGAGCGTGGAGGTGGGGAGCGAGGGCCCCCTGAAAGGCATCCAGATCTGGAAGGTGCCAGCCACCGACACCTACAGCATCTCGGGCTACGGAGCTGCTGGCGGGAAAGGCGGGAAGAACACCATGATGCGGTCCCACGGCGTGTCTGTGCTGGGCATCTTCAACCTGGAGAAGGATGACATGCTGTACATCCTGGTTGGGCAGCAGGGAGAGGACGCCTGCCCCAGTACAAACCAGTTAATCCAGAAAGTCTGCATTGGAGAGAACAATGTGATAGAAGAAGAAATCCGTGTGAACAGAAGCGTGCATGAGTGGGCAGGAGGCGGAGGAGGAGGGGGTGGAGCCACCTACGTATTTAAGATGAAGGATGGAGTGCCGGTGCCCCTGATCATTGCAGCCGGAGGTGGTGGCAGGGCCTACGGGGCCAAGACAGACACGTTCCACCCAGAGAGACTGGAGAATAACTCCTCGGTTCTAGGGCTAAACGGCAATTCCGGAGCCGCAGGTGGTGGAGGTGGCTGGAATGATAACACTTCCTTGCTCTGGGCCGGAAAATCTTTGCAGGAGGGTGCCACCGGAGGACATTCCTGCCCCCAGGCCATGAAGAAGTGGGGGTGGGAGACAAGAGGGGGTTTCGGAGGGGGTGGAGGGGGGTGCTCCTCAGGTGGAGGAGGCGGAGGATATATAGGCGGCAATGCAGCCTCAAACAATGACCCCGAAATGGATGGGGAAGATGGGGTTTCCTTCATCAGTCCACTGGGCATCCTGTACACCCCAGCTTTAAAAGTGATGGAAGGCCACGGGGAAGTGAATATTAAGCATTATCTAAACTGCAGTCACTGTGAGGTAGACGAATGTCACATGGACCCTGAAAGCCACAAGGTCATCTGCTTCTGTGACCACGGGACGGTGCTGGCTGAGGATGGCGTCTCCTGCATTGTGTCACCCACCCCGGAGCCACACCTGCCACTCTCGCTGATCCTCTCTGTGGTGACCTCTGCCCTCGTGGCCGCCCTGGTCCTGGCTTTCTCCGGCATCATGATTGTGTACCGCCGGAAGCACCAGGAGCTGCAAGCCATGCAGATGGAGCTGCAGAGCCCTGAGTACAAGCTGAGCAAGCTCCGCACCTCGACCATCATGACCGACTACAACCCCAACTACTGCTTTGCTGGCAAGACCTCCTCCATCAGTGACCTGAAGGAGGTGCCGCGGAAAAACATCACCCTCATTCGGGGTCTGGGCCATGGCGCCTTTGGGGAGGTGTATGAAGGCCAGGTGTCCGGAATGCCCAACGACCCAAGCCCCCTGCAAGTGGCTGTGAAGACGCTGCCTGAAGTGTGCTCTGAACAGGACGAACTGGATTTCCTCATGGAAGCCCTGATCATCAGCAAATTCAACCACCAGAACATTGTTCGCTGCATTGGGGTGAGCCTGCAATCCCTGCCCCGGTTCATCCTGCTGGAGCTCATGGCGGGGGGAGACCTCAAGTCCTTCCTCCGAGAGACCCGCCCTCGCCCGAGCCAGCCCTCCTCCCTGGCCATGCTGGACCTTCTGCACGTGGCTCGGGACATTGCCTGTGGCTGTCAGTATTTGGAGGAAAACCACTTCATCCACCGAGACATTGCTGCCAGAAACTGCCTCTTGACCTGTCCAGGCCCTGGAAGAGTGGCCAAGATTGGAGACTTCGGGATGGCCCGAGACATCTACAGGGCGAGCTACTATAGAAAGGGAGGCTGTGCCATGCTGCCAGTTAAGTGGATGCCCCCAGAGGCCTTCATGGAAGGAATATTCACTTCTAAAACAGACACATGGTCCTTTGGAGTGCTGCTATGGGAAATCTTTTCTCTTGGATATATGCCATACCCCAGCAAAAGCAACCAGGAAGTTCTGGAGTTTGTCACCAGTGGAGGCCGGATGGACCCACCCAAGAACTGCCCTGGGCCTGTATACCGGATAATGACTCAGTGCTGGCAACATCAGCCTGAAGACAGGCCCAACTTTGCCATCATTTTGGAGAGGATTGAATACTGCACCCAGGACCCGGATGTAATCAACACCGCTTTGCCGATAGAATATGGTCCACTTGTGGAAGAGGAAGAGAAAGTGCCTGTGAGGCCCAAGGACCCTGAGGGGGTTCCTCCTCTCCTGGTCTCTCAACAGGCAAAACGGGAGGAGGAGCGCAGCCCAGCTGCCCCACCACCTCTGCCTACCACCTCCTCTGGCAAGGCTGCAAAGAAACCCACAGCTGCAGAGATCTCTGTTCGAGTCCCTAGAGGGCCGGCCGTGGAAGGGGGACACGTGAATATGGCATTCTCTCAGTCCAACCCTCCTTCGGAGTTGCACAAGGTCCACGGATCCAGAAACAAGCCCACCAGCTTGTGGAACCCAACGTACGGCTCCTGGTTTACAGAGAAACCCACCAAAAAGAATAATCCTATAGCAAAGAAGGAGCCACACGACAGGGGTAACCTGGGGCTGGAGGGAAGCTGTACTGTCCCACCTAACGTTGCAACTGGGAGACTTCCGGGGGCCTCACTGCTCCTAGAGCCCTCTTCGCTGACTGCCAATATGAAGGAGGTACCTCTGTTCAGGCTACGTCACTTCCCTTGTGGGAATGTCAATTACGGCTACCAGCAACAGGGCTTGCCCTTAGAAGCCGCTACTGCCCCTGGAGCTGGTCATTACGAGGATACCATTCTGAAAAGCAAGAATAGCATGAACCAGCCTGGGCCCTGAGCTCGGTCGCACACTCACTTCTCTTCCTTGGGATCCCTAAGACCGTGGAGGAGAGAGAGGCAATGGCTCCTTCACAAACCAGAGACCAAATGTCACGTTTTGTTTTGTGCCAACCTATTTTGAAGTACCACCAAAAAAGCTGTATTTTGAAAATGCTTTAGAAAGGTTTTGAGCATGGGTTCATCCTATTCTTTCGAAAGAAGAAAATATCATAAAAATGAGTGATAAATACAAGGCCCAGATGTGGTTGCATAAGGTTTTTATGCATGTTTGTTGTATACTTCCTTATGCTTCTTTCAAATTGTGTGTGCTCTGCTTCAATGTAGTCAGAATTAGCTGCTTCTATGTTTCATAGTTGGGGTCATAGATGTTTCCTTGCCTTGTTGATGTGGACATGAGCCATTTGAGGGGAGAGGGAACGGAAATAAAGGAGTTATTTGTAATGACTAA	RCDPAALGAAAVVAAGTSRRLCSEGRGAPRCFPAALWSATQSRGR**WVRRGRQDFGRPCPERPQLLPPGPLQCLRTLRSRGAGESKDAANLRSAGAGIHAQKFSRQTVRSLPAAER*LEGAQDGSLRPRFPPRPGRRAWRSQKERKRRPGQRAAAGSRRSQP*KLQRLEAAPRGDRPQLRLRGAGEDGTQLPPPFNHSSSSVPSAASYRRGRGTRRGEREAQGPSQ*AQCA*VSLDSPLSFQVCFI*TPARLRAVGGKQETCAHAQSSGDQVEGAAGYQGLFRASSHLGESEG*GWARRAV*TASSGGMGAIGLLWLLPLLLSTAAVGSGMGTGQRAGSPAAGPPLQPREPLSYSRLQRKSLAVDFVVPSLFRVYARDLLLPPSSSELKAGRPEARGSLALDCAPLLRLLGPAPGVSWTAGSPAPAEARTLSRVLKGGSVRKLRRAKQLVLELGEEAILEGCVGPPGEAAVGLLQFNLSELFSWWIRQGEGRLRIRLMPEKKASEVGREGRLSAAIRASQPRLLFQIFGTGHSSLESPTNMPSPSPDYFTWNLTWIMKDSFPFLSHRSRYGLECSFDFPCELEYSPPLHDLRNQSWSWRRIPSEEASQMDLLDGPGAERSKEMPRGSFLLLNTSADSKHTILSPWMRSSSEHCTLAVSVHRHLQPSGRYIAQLLPHNEAAREILLMPTPGKHGWTVLQGRIGRPDNPFRVALEYISSGNRSLSAVDFFALKNCSEGTSPGSKMALQSSFTCWNGTVLQLGQACDFHQDCAQGEDESQMCRKLPVGFYCNFEDGFCGWTQGTLSPHTPQWQVRTLKDARFQDHQDHALLLSTTDVPASESATVTSATFPAPIKSSPCELRMSWLIRGVLRGNVSLVLVENKTGKEQGRMVWHVAAYEGLSLWQWMVLPLLDVSDRFWLQMVAWWGQGSRAIVAFDNISISLDCYLTISGEDKILQNTAPKSRNLFERNPNKELKPGENSPRQTPIFDPTVHWLFTTCGASGPHGPTQAQCNNAYQNSNLSVEVGSEGPLKGIQIWKVPATDTYSISGYGAAGGKGGKNTMMRSHGVSVLGIFNLEKDDMLYILVGQQGEDACPSTNQLIQKVCIGENNVIEEEIRVNRSVHEWAGGGGGGGGATYVFKMKDGVPVPLIIAAGGGGRAYGAKTDTFHPERLENNSSVLGLNGNSGAAGGGGGWNDNTSLLWAGKSLQEGATGGHSCPQAMKKWGWETRGGFGGGGGGCSSGGGGGGYIGGNAASNNDPEMDGEDGVSFISPLGILYTPALKVMEGHGEVNIKHYLNCSHCEVDECHMDPESHKVICFCDHGTVLAEDGVSCIVSPTPEPHLPLSLILSVVTSALVAALVLAFSGIMIVYRRKHQELQAMQMELQSPEYKLSKLRTSTIMTDYNPNYCFAGKTSSISDLKEVPRKNITLIRGLGHGAFGEVYEGQVSGMPNDPSPLQVAVKTLPEVCSEQDELDFLMEALIISKFNHQNIVRCIGVSLQSLPRFILLELMAGGDLKSFLRETRPRPSQPSSLAMLDLLHVARDIACGCQYLEENHFIHRDIAARNCLLTCPGPGRVAKIGDFGMARDIYRASYYRKGGCAMLPVKWMPPEAFMEGIFTSKTDTWSFGVLLWEIFSLGYMPYPSKSNQEVLEFVTSGGRMDPPKNCPGPVYRIMTQCWQHQPEDRPNFAIILERIEYCTQDPDVINTALPIEYGPLVEEEEKVPVRPKDPEGVPPLLVSQQAKREEERSPAAPPPLPTTSSGKAAKKPTAAEISVRVPRGPAVEGGHVNMAFSQSNPPSELHKVHGSRNKPTSLWNPTYGSWFTEKPTKKNNPIAKKEPHDRGNLGLEGSCTVPPNVATGRLPGASLLLEPSSLTANMKEVPLFRLRHFPCGNVNYGYQQQGLPLEAATAPGAGHYEDTILKSKNSMNQPGP*ARSHTHFSSLGSLRPWRRERQWLLHKPETKCHVLFCANLF*STTKKAVF*KCFRKVLSMGSSYSFERRKYHKNE**IQGPDVVA*GFYACLLYTSLCFFQIVCALLQCSQN*LLLCFIVGVIDVSLPC*CGHEPFEGRGNGNKGVICND*	DAIQRLWGRQRW*QLVPPAASVRRVAGHRGAFRPPSGRPPKAAGADDG*GGGGKISGAPALNALSCCRRGRSSACEL*GAEAPVRARTLQTCAARGLGFTPRSSAGRQSEAFPQRRDSLRVRKTAASALGSRPDRAEELGGAKRNAKGGQDSVQQLGAAVLSLKSCRDWRLPREGTDPSSDCGGQERTVPNCHLPSTIVVPLYRAQRATDGGAALGAESGRLKVPASEPSVLECLWTRP*ASRSVSFRLLLASVQLGESKRLARTHSPLEIRWKEPLGTKDCSEPLPISGRAKGEAGPGEQCKRPPPAGWEPSGSCGSCRCCFPRQLWAPGWGPASARAPQLRGRRCSPGSHSATRACRGRVWQLTSWCPRSSVSTPGTYCCHHPPRS*RLAGPRPAAR*LWTAPRCSGCWGRRRGSPGPPVHQPRQRPGRCPGC*RAAPCASSGVPSSWCWSWARRRSWRVASGPPGRRLWGCSSSISASCSVGGFAKAKGD*GSA*CPRRRRRKWAEREGCPRQFAPPSPAFSSRSSGLVIAPWNHQQTCLLLLLIILHGISPG**KTPSLSCLIAADMVWSAALTSPVSWSIPLHCMTSGTRAGPGAASPPRRPPRWTCWMGLGQSVLRRCPEAPFSFSTPQLTPSTPS*VRG*GAAVSTAHWPSRCTGTCSPLEGTLPSCCPTTRLQERSS*CPLQGSMVGQCSREESGVQTTHFEWPWNTSPVETAACLQWTSLP*RTAVKEHPQAPRWPCRAPSLVGMGQSSSLGRPVTSTRTVPREKMRARCAGNCLWVFTATLKMASVAGPKAHCHPTLLNGRSGP*RMPGSRTTKTMLYCSVPLMSPLLKVLQ*PVLRFLHRSRALHVSSECPGSFVES*GETCPWC*WRTKPGRSKAGWSGMSPPMKA*ACGSGWCCLSSMCLTGSGCRWSHGGDKDPEPSWLLTISPSAWTATSPLAERTRSCRIQHPNQETCLRETQTRS*NPGKIHQDRPPSLTLQFIGCSPHVGPAGPMAPPRHSATTPTRTPT*AWRWGARAP*KASRSGRCQPPTPTASRATELLAGKAGRTP*CGPTACLCWASSTWRRMTCCTSWLGSRERTPAPVQTS*SRKSALERTM**KKKSV*TEACMSGQEAEEEGVEPPTYLR*RMECRCP*SLQPEVVAGPTGPRQTRSTQRDWRITPRF*G*TAIPEPQVVEVAGMITLPCSGPENLCRRVPPEDIPAPRP*RSGGGRQEGVSEGVEGGAPQVEEAEDI*AAMQPQTMTPKWMGKMGFPSSVHWASCTPQL*K*WKATGK*ILSII*TAVTVR*TNVTWTLKATRSSASVTTGRCWLRMASPALCHPPRSHTCHSR*SSLW*PLPSWPPWSWLSPAS*LCTAGSTRSCKPCRWSCRALSTS*ASSAPRPS*PTTTPTTALLARPPPSVT*RRCRGKTSPSFGVWAMAPLGRCMKARCPECPTTQAPCKWL*RRCLKCALNRTNWISSWKP*SSANSTTRTLFAALG*ACNPCPGSSCWSSWRGETSSPSSERPALARASPPPWPCWTFCTWLGTLPVAVSIWRKTTSSTETLLPETAS*PVQALEEWPRLETSGWPETSTGRATIEREAVPCCQLSGCPQRPSWKEYSLLKQTHGPLECCYGKSFLLDICHTPAKATRKFWSLSPVEAGWTHPRTALGLYTG**LSAGNISLKTGPTLPSFWRGLNTAPRTRM*STPLCR*NMVHLWKRKRKCL*GPRTLRGFLLSWSLNRQNGRRSAAQLPHHLCLPPPLARLQRNPQLQRSLFESLEGRPWKGDT*IWHSLSPTLLRSCTRSTDPETSPPACGTQRTAPGLQRNPPKRIIL*QRRSHTTGVTWGWREAVLSHLTLQLGDFRGPHCS*SPLR*LPI*RRYLCSGYVTSLVGMSITATSNRACP*KPLLPLELVITRIPF*KARIA*TSLGPELGRTLTSLPWDP*DRGGERGNGSFTNQRPNVTFCFVPTYFEVPPKKLYFENALERF*AWVHPILSKEENIIKMSDKYKAQMWLHKVFMHVCCILPYASFKLCVLCFNVVRISCFYVS*LGS*MFPCLVDVDMSHLRGEGTEIKELFVMT	MRSSGSGGGSGGSSWYLPPPLFGGSRGTEVLSGRPLVGHPKPRALMMGEEGAARFRAPLP*TPSAAAAGAAPVPANSEEPRRR*EQGRCKLAQRGGWDSRPEVQQADSPKPSRSGEIA*GCARRQPPPSVPAQTGQKSLEEPKGTQKAARTACSSWEPPFSALKVAEIGGCPERGQTPAPTAGGRRGRYPTATSLQP**FLCTERSELQTGARHSARRAGGSRSQPVSPVCLSVSGLAPELPGLFHLDSCSPPCSWGKARDLRARTVLWRSGGRSRWVPRTVQSLFPSRGERRVRLGPESSVNGLLRRDGSHRAPVAPAAAAFHGSCGLRDGDRPARGLPSCGAAAAAPGATQLLAPAEEESGS*LRGALALPCLRPGPTAATILLGAEGWQARGPRLASSGLRPAAQVAGAGAGGLLDRRFTSPGRGPDAVQGAEGRLRAQAPACQAVGAGAGRGGDLGGLRRAPRGGGCGAAPVQSQRAVQLVDSPRRRATEDPPDAREEGVGSGQRGKAVRGNSRLPAPPSLPDLRDWS*LLGITNKHAFSFS*LFYMESHLDNERLLPFPVSSQPIWSGVQL*LPL*AGVFPSTA*PQEPELVLAPHPLRGGLPDGLAGWAWGRAF*GDAQRLLSPSQHLS*LQAHHPESVDEEQQ*ALHTGRLGAQAPAALWKVHCPAAAPQRGCKRDPPDAHSREAWLDSAPGKNRASRQPISSGPGIHLQWKPQLVCSGLLCPEELQ*RNIPRLQDGPAELLHLLEWDSPPAWAGL*LPPGLCPGRR*EPDVPETACGFLLQL*RWLLWLDPRHTVTPHSSMAGQDPKGCPVPGPPRPCSIAQYH*CPRF*KCYSDQCYVSCTDQELSM*APNVLAHSWSLEGKRVLGASGEQNREGARQDGLACRRL*RLEPVAVDGVASPRCV*QVLAADGRMVGTRIQSHRGF*QYLHQPGLLPHH*RRGQDPAEYSTQIKKPV*EKPKQGAETRGKFTKTDPHL*PYSSLAVHHMWGQRAPWPHPGTVQQRLPELQPERGGGERGPPERHPDLEGASHRHLQHLGLRSCWRERREEHHDAVPRRVCAGHLQPGEG*HAVHPGWAAGRGRLPQYKPVNPESLHWREQCDRRRNPCEQKRA*VGRRRRRRGWSHLRI*DEGWSAGAPDHCSRRWWQGLRGQDRHVPPRETGE*LLGSRAKRQFRSRRWWRWLE**HFLALGRKIFAGGCHRRTFLPPGHEEVGVGDKRGFRRGWRGVLLRWRRRRIYRRQCSLKQ*PRNGWGRWGFLHQSTGHPVHPSFKSDGRPRGSEY*ALSKLQSL*GRRMSHGP*KPQGHLLL*PRDGAG*GWRLLHCVTHPGATPATLADPLCGDLCPRGRPGPGFLRHHDCVPPEAPGAASHADGAAEP*VQAEQAPHLDHHDRLQPQLLLCWQDLLHQ*PEGGAAEKHHPHSGSGPWRLWGGV*RPGVRNAQRPKPPASGCEDAA*SVL*TGRTGFPHGSPDHQQIQPPEHCSLHWGEPAIPAPVHPAGAHGGGRPQVLPPRDPPSPEPALLPGHAGPSARGSGHCLWLSVFGGKPLHPPRHCCQKLPLDLSRPWKSGQDWRLRDGPRHLQGELL*KGRLCHAAS*VDAPRGLHGRNIHF*NRHMVLWSAAMGNLFSWIYAIPQQKQPGSSGVCHQWRPDGPTQELPWACIPDNDSVLATSA*RQAQLCHHFGED*ILHPGPGCNQHRFADRIWSTCGRGRESACEAQGP*GGSSSPGLSTGKTGGGAQPSCPTTSAYHLLWQGCKETHSCRDLCSSP*RAGRGRGTREYGILSVQPSFGVAQGPRIQKQAHQLVEPNVRLLVYRETHQKE*SYSKEGATRQG*PGAGGKLYCPT*RCNWETSGGLTAPRALFADCQYEGGTSVQATSLPLWECQLRLPATGLALRSRYCPWSWSLRGYHSEKQE*HEPAWALSSVAHSLLFLGIPKTVEEREAMAPSQTRDQMSRFVLCQPILKYHQKSCILKML*KGFEHGFILFFRKKKIS*K*VINTRPRCGCIRFLCMFVVYFLMLLSNCVCSASM*SELAASMFHSWGHRCFLALLMWT*AI*GERERK*RSYL**L	['CAAGCC']	[]	[]	CAAGCC	GGCGGG	NM_004304.5	single nucleotide variant	NM_004304.5(ALK):c.-6G>A	238	ALK	HGNC:427	Likely benign	2	29920665	29920665	-	-6G>A	kozak	GGCGGG	AGCGGG	1.00015905195674	0.799364505004827	0.597115057545449	2.20990136851757	FALSE	NA
>NM_000321.3 Homo sapiens RB transcriptional corepressor 1 (RB1), transcript variant 1, mRNA	AGTTGCCGGGCGGGGGAGGGCGCGTCCGGTTTTTCTCAGGGGACGTTGAAATTATTTTTGTAACGGGAGTCGGGAGAGGACGGGGCGTGCCCCGACGTGCGCGCGCGTCGTCCTCCCCGGCGCTCCTCCACAGCTCGCTGGCTCCCGCCGCGGAAAGGCGTCATGCCGCCCAAAACCCCCCGAAAAACGGCCGCCACCGCCGCCGCTGCCGCCGCGGAACCCCCGGCACCGCCGCCGCCGCCCCCTCCTGAGGAGGACCCAGAGCAGGACAGCGGCCCGGAGGACCTGCCTCTCGTCAGGCTTGAGTTTGAAGAAACAGAAGAACCTGATTTTACTGCATTATGTCAGAAATTAAAGATACCAGATCATGTCAGAGAGAGAGCTTGGTTAACTTGGGAGAAAGTTTCATCTGTGGATGGAGTATTGGGAGGTTATATTCAAAAGAAAAAGGAACTGTGGGGAATCTGTATCTTTATTGCAGCAGTTGACCTAGATGAGATGTCGTTCACTTTTACTGAGCTACAGAAAAACATAGAAATCAGTGTCCATAAATTCTTTAACTTACTAAAAGAAATTGATACCAGTACCAAAGTTGATAATGCTATGTCAAGACTGTTGAAGAAGTATGATGTATTGTTTGCACTCTTCAGCAAATTGGAAAGGACATGTGAACTTATATATTTGACACAACCCAGCAGTTCGATATCTACTGAAATAAATTCTGCATTGGTGCTAAAAGTTTCTTGGATCACATTTTTATTAGCTAAAGGGGAAGTATTACAAATGGAAGATGATCTGGTGATTTCATTTCAGTTAATGCTATGTGTCCTTGACTATTTTATTAAACTCTCACCTCCCATGTTGCTCAAAGAACCATATAAAACAGCTGTTATACCCATTAATGGTTCACCTCGAACACCCAGGCGAGGTCAGAACAGGAGTGCACGGATAGCAAAACAACTAGAAAATGATACAAGAATTATTGAAGTTCTCTGTAAAGAACATGAATGTAATATAGATGAGGTGAAAAATGTTTATTTCAAAAATTTTATACCTTTTATGAATTCTCTTGGACTTGTAACATCTAATGGACTTCCAGAGGTTGAAAATCTTTCTAAACGATACGAAGAAATTTATCTTAAAAATAAAGATCTAGATGCAAGATTATTTTTGGATCATGATAAAACTCTTCAGACTGATTCTATAGACAGTTTTGAAACACAGAGAACACCACGAAAAAGTAACCTTGATGAAGAGGTGAATGTAATTCCTCCACACACTCCAGTTAGGACTGTTATGAACACTATCCAACAATTAATGATGATTTTAAATTCAGCAAGTGATCAACCTTCAGAAAATCTGATTTCCTATTTTAACAACTGCACAGTGAATCCAAAAGAAAGTATACTGAAAAGAGTGAAGGATATAGGATACATCTTTAAAGAGAAATTTGCTAAAGCTGTGGGACAGGGTTGTGTCGAAATTGGATCACAGCGATACAAACTTGGAGTTCGCTTGTATTACCGAGTAATGGAATCCATGCTTAAATCAGAAGAAGAACGATTATCCATTCAAAATTTTAGCAAACTTCTGAATGACAACATTTTTCATATGTCTTTATTGGCGTGCGCTCTTGAGGTTGTAATGGCCACATATAGCAGAAGTACATCTCAGAATCTTGATTCTGGAACAGATTTGTCTTTCCCATGGATTCTGAATGTGCTTAATTTAAAAGCCTTTGATTTTTACAAAGTGATCGAAAGTTTTATCAAAGCAGAAGGCAACTTGACAAGAGAAATGATAAAACATTTAGAACGATGTGAACATCGAATCATGGAATCCCTTGCATGGCTCTCAGATTCACCTTTATTTGATCTTATTAAACAATCAAAGGACCGAGAAGGACCAACTGATCACCTTGAATCTGCTTGTCCTCTTAATCTTCCTCTCCAGAATAATCACACTGCAGCAGATATGTATCTTTCTCCTGTAAGATCTCCAAAGAAAAAAGGTTCAACTACGCGTGTAAATTCTACTGCAAATGCAGAGACACAAGCAACCTCAGCCTTCCAGACCCAGAAGCCATTGAAATCTACCTCTCTTTCACTGTTTTATAAAAAAGTGTATCGGCTAGCCTATCTCCGGCTAAATACACTTTGTGAACGCCTTCTGTCTGAGCACCCAGAATTAGAACATATCATCTGGACCCTTTTCCAGCACACCCTGCAGAATGAGTATGAACTCATGAGAGACAGGCATTTGGACCAAATTATGATGTGTTCCATGTATGGCATATGCAAAGTGAAGAATATAGACCTTAAATTCAAAATCATTGTAACAGCATACAAGGATCTTCCTCATGCTGTTCAGGAGACATTCAAACGTGTTTTGATCAAAGAAGAGGAGTATGATTCTATTATAGTATTCTATAACTCGGTCTTCATGCAGAGACTGAAAACAAATATTTTGCAGTATGCTTCCACCAGGCCCCCTACCTTGTCACCAATACCTCACATTCCTCGAAGCCCTTACAAGTTTCCTAGTTCACCCTTACGGATTCCTGGAGGGAACATCTATATTTCACCCCTGAAGAGTCCATATAAAATTTCAGAAGGTCTGCCAACACCAACAAAAATGACTCCAAGATCAAGAATCTTAGTATCAATTGGTGAATCATTCGGGACTTCTGAGAAGTTCCAGAAAATAAATCAGATGGTATGTAACAGCGACCGTGTGCTCAAAAGAAGTGCTGAAGGAAGCAACCCTCCTAAACCACTGAAAAAACTACGCTTTGATATTGAAGGATCAGATGAAGCAGATGGAAGTAAACATCTCCCAGGAGAGTCCAAATTTCAGCAGAAACTGGCAGAAATGACTTCTACTCGAACACGAATGCAAAAGCAGAAAATGAATGATAGCATGGATACCTCAAACAAGGAAGAGAAATGAGGATCTCAGGACCTTGGTGGACACTGTGTACACCTCTGGATTCATTGTCTCTCACAGATGTGACTGTATAACTTTCCCAGGTTCTGTTTATGGCCACATTTAATATCTTCAGCTCTTTTTGTGGATATAAAATGTGCAGATGCAATTGTTTGGGTGATTCCTAAGCCACTTGAAATGTTAGTCATTGTTATTTATACAAGATTGAAAATCTTGTGTAAATCCTGCCATTTAAAAAGTTGTAGCAGATTGTTTCCTCTTCCAAAGTAAAATTGCTGTGCTTTATGGATAGTAAGAATGGCCCTAGAGTGGGAGTCCTGATAACCCAGGCCTGTCTGACTACTTTGCCTTCTTTTGTAGCATATAGGTGATGTTTGCTCTTGTTTTTATTAATTTATATGTATATTTTTTTAATTTAACATGAACACCCTTAGAAAATGTGTCCTATCTATCTTCCAAATGCAATTTGATTGACTGCCCATTCACCAAAATTATCCTGAACTCTTCTGCAAAAATGGATATTATTAGAAATTAGAAAAAAATTACTAATTTTACACATTAGATTTTATTTTACTATTGGAATCTGATATACTGTGTGCTTGTTTTATAAAATTTTGCTTTTAATTAAATAAAAGCTGGAAGCAAAGTATAACCATATGATACTATCATACTACTGAAACAGATTTCATACCTCAGAATGTAAAAGAACTTACTGATTATTTTCTTCATCCAACTTATGTTTTTAAATGAGGATTATTGATAGTACTCTTGGTTTTTATACCATTCAGATCACTGAATTTATAAAGTACCCATCTAGTACTTGAAAAAGTAAAGTGTTCTGCCAGATCTTAGGTATAGAGGACCCTAACACAGTATATCCCAAGTGCACTTTCTAATGTTTCTGGGTCCTGAAGAATTAAGATACAAATTAATTTTACTCCATAAACAGACTGTTAATTATAGGAGCCTTAATTTTTTTTTCATAGAGATTTGTCTAATTGCATCTCAAAATTATTCTGCCCTCCTTAATTTGGGAAGGTTTGTGTTTTCTCTGGAATGGTACATGTCTTCCATGTATCTTTTGAACTGGCAATTGTCTATTTATCTTTTATTTTTTTAAGTCAGTATGGTCTAACACTGGCATGTTCAAAGCCACATTATTTCTAGTCCAAAATTACAAGTAATCAAGGGTCATTATGGGTTAGGCATTAATGTTTCTATCTGATTTTGTGCAAAAGCTTCAAATTAAAACAGCTGCATTAGAAAAAGAGGCGCTTCTCCCCTCCCCTACACCTAAAGGTGTATTTAAACTATCTTGTGTGATTAACTTATTTAGAGATGCTGTAACTTAAAATAGGGGATATTTAAGGTAGCTTCAGCTAGCTTTTAGGAAAATCACTTTGTCTAACTCAGAATTATTTTTAAAAAGAAATCTGGTCTTGTTAGAAAACAAAATTTTATTTTGTGCTCATTTAAGTTTCAAACTTACTATTTTGACAGTTATTTTGATAACAATGACACTAGAAAACTTGACTCCATTTCATCATTGTTTCTGCATGAATATCATACAAATCAGTTAGTTTTTAGGTCAAGGGCTTACTATTTCTGGGTCTTTTGCTACTAAGTTCACATTAGAATTAGTGCCAGAATTTTAGGAACTTCAGAGATCGTGTATTGAGATTTCTTAAATAATGCTTCAGATATTATTGCTTTATTGCTTTTTTGTATTGGTTAAAACTGTACATTTAAAATTGCTATGTTACTATTTTCTACAATTAATAGTTTGTCTATTTTAAAATAAATTAGTTGTTAAGAGTCTTAA	SCRAGEGASGFSQGTLKLFL*RESGEDGACPDVRARRPPRRSSTARWLPPRKGVMPPKTPRKTAATAAAAAAEPPAPPPPPPPEEDPEQDSGPEDLPLVRLEFEETEEPDFTALCQKLKIPDHVRERAWLTWEKVSSVDGVLGGYIQKKKELWGICIFIAAVDLDEMSFTFTELQKNIEISVHKFFNLLKEIDTSTKVDNAMSRLLKKYDVLFALFSKLERTCELIYLTQPSSSISTEINSALVLKVSWITFLLAKGEVLQMEDDLVISFQLMLCVLDYFIKLSPPMLLKEPYKTAVIPINGSPRTPRRGQNRSARIAKQLENDTRIIEVLCKEHECNIDEVKNVYFKNFIPFMNSLGLVTSNGLPEVENLSKRYEEIYLKNKDLDARLFLDHDKTLQTDSIDSFETQRTPRKSNLDEEVNVIPPHTPVRTVMNTIQQLMMILNSASDQPSENLISYFNNCTVNPKESILKRVKDIGYIFKEKFAKAVGQGCVEIGSQRYKLGVRLYYRVMESMLKSEEERLSIQNFSKLLNDNIFHMSLLACALEVVMATYSRSTSQNLDSGTDLSFPWILNVLNLKAFDFYKVIESFIKAEGNLTREMIKHLERCEHRIMESLAWLSDSPLFDLIKQSKDREGPTDHLESACPLNLPLQNNHTAADMYLSPVRSPKKKGSTTRVNSTANAETQATSAFQTQKPLKSTSLSLFYKKVYRLAYLRLNTLCERLLSEHPELEHIIWTLFQHTLQNEYELMRDRHLDQIMMCSMYGICKVKNIDLKFKIIVTAYKDLPHAVQETFKRVLIKEEEYDSIIVFYNSVFMQRLKTNILQYASTRPPTLSPIPHIPRSPYKFPSSPLRIPGGNIYISPLKSPYKISEGLPTPTKMTPRSRILVSIGESFGTSEKFQKINQMVCNSDRVLKRSAEGSNPPKPLKKLRFDIEGSDEADGSKHLPGESKFQQKLAEMTSTRTRMQKQKMNDSMDTSNKEEK*GSQDLGGHCVHLWIHCLSQM*LYNFPRFCLWPHLISSALFVDIKCADAIVWVIPKPLEMLVIVIYTRLKILCKSCHLKSCSRLFPLPK*NCCALWIVRMALEWES**PRPV*LLCLLL*HIGDVCSCFY*FICIFF*FNMNTLRKCVLSIFQMQFD*LPIHQNYPELFCKNGYY*KLEKNY*FYTLDFILLLESDILCACFIKFCF*LNKSWKQSITI*YYHTTETDFIPQNVKELTDYFLHPTYVFK*GLLIVLLVFIPFRSLNL*STHLVLEKVKCSARS*V*RTLTQYIPSALSNVSGS*RIKIQINFTP*TDC*L*EP*FFFHRDLSNCISKLFCPP*FGKVCVFSGMVHVFHVSFELAIVYLSFIFLSQYGLTLACSKPHYF*SKITSNQGSLWVRH*CFYLILCKSFKLKQLH*KKRRFSPPLHLKVYLNYLV*LTYLEML*LKIGDI*GSFS*LLGKSLCLTQNYF*KEIWSC*KTKFYFVLI*VSNLLF*QLF**Q*H*KT*LHFIIVSA*ISYKSVSF*VKGLLFLGLLLLSSH*N*CQNFRNFRDRVLRFLK*CFRYYCFIAFLYWLKLYI*NCYVTIFYN**FVYFKIN*LLRVL	VAGRGRARPVFLRGR*NYFCNGSRERTGRAPTCARVVLPGAPPQLAGSRRGKASCRPKPPEKRPPPPPLPPRNPRHRRRRPLLRRTQSRTAARRTCLSSGLSLKKQKNLILLHYVRN*RYQIMSERELG*LGRKFHLWMEYWEVIFKRKRNCGESVSLLQQLT*MRCRSLLLSYRKT*KSVSINSLTY*KKLIPVPKLIMLCQDC*RSMMYCLHSSANWKGHVNLYI*HNPAVRYLLK*ILHWC*KFLGSHFY*LKGKYYKWKMIW*FHFS*CYVSLTILLNSHLPCCSKNHIKQLLYPLMVHLEHPGEVRTGVHG*QNN*KMIQELLKFSVKNMNVI*MR*KMFISKILYLL*ILLDL*HLMDFQRLKIFLNDTKKFILKIKI*MQDYFWIMIKLFRLIL*TVLKHREHHEKVTLMKR*M*FLHTLQLGLL*TLSNN***F*IQQVINLQKI*FPILTTAQ*IQKKVY*KE*RI*DTSLKRNLLKLWDRVVSKLDHSDTNLEFACITE*WNPCLNQKKNDYPFKILANF*MTTFFICLYWRALLRL*WPHIAEVHLRILILEQICLSHGF*MCLI*KPLIFTK*SKVLSKQKAT*QEK**NI*NDVNIESWNPLHGSQIHLYLILLNNQRTEKDQLITLNLLVLLIFLSRIITLQQICIFLL*DLQRKKVQLRV*ILLQMQRHKQPQPSRPRSH*NLPLFHCFIKKCIG*PISG*IHFVNAFCLSTQN*NISSGPFSSTPCRMSMNS*ETGIWTKL*CVPCMAYAK*RI*TLNSKSL*QHTRIFLMLFRRHSNVF*SKKRSMILL*YSITRSSCRD*KQIFCSMLPPGPLPCHQYLTFLEALTSFLVHPYGFLEGTSIFHP*RVHIKFQKVCQHQQK*LQDQES*YQLVNHSGLLRSSRK*IRWYVTATVCSKEVLKEATLLNH*KNYALILKDQMKQMEVNISQESPNFSRNWQK*LLLEHECKSRK*MIAWIPQTRKRNEDLRTLVDTVYTSGFIVSHRCDCITFPGSVYGHI*YLQLFLWI*NVQMQLFG*FLSHLKC*SLLFIQD*KSCVNPAI*KVVADCFLFQSKIAVLYG**EWP*SGSPDNPGLSDYFAFFCSI*VMFALVFINLYVYFFNLT*TPLENVSYLSSKCNLIDCPFTKIILNSSAKMDIIRN*KKITNFTH*ILFYYWNLIYCVLVL*NFAFN*IKAGSKV*PYDTIILLKQISYLRM*KNLLIIFFIQLMFLNEDY**YSWFLYHSDH*IYKVPI*YLKK*SVLPDLRYRGP*HSISQVHFLMFLGPEELRYKLILLHKQTVNYRSLNFFFIEICLIASQNYSALLNLGRFVFSLEWYMSSMYLLNWQLSIYLLFF*VSMV*HWHVQSHIISSPKLQVIKGHYGLGINVSI*FCAKASN*NSCIRKRGASPLPYT*RCI*TILCD*LI*RCCNLK*GIFKVASASF*ENHFV*LRIIFKKKSGLVRKQNFILCSFKFQTYYFDSYFDNNDTRKLDSISSLFLHEYHTNQLVFRSRAYYFWVFCY*VHIRISARILGTSEIVY*DFLNNASDIIALLLFCIG*NCTFKIAMLLFSTINSLSILK*ISC*ES*	LPGGGGRVRFFSGDVEIIFVTGVGRGRGVPRRARASSSPALLHSSLAPAAERRHAAQNPPKNGRHRRRCRRGTPGTAAAAPS*GGPRAGQRPGGPASRQA*V*RNRRT*FYCIMSEIKDTRSCQRESLVNLGESFICGWSIGRLYSKEKGTVGNLYLYCSS*PR*DVVHFY*ATEKHRNQCP*IL*LTKRN*YQYQS**CYVKTVEEV*CIVCTLQQIGKDM*TYIFDTTQQFDIY*NKFCIGAKSFLDHIFIS*RGSITNGR*SGDFISVNAMCP*LFY*TLTSHVAQRTI*NSCYTH*WFTSNTQARSEQECTDSKTTRK*YKNY*SSL*RT*M*YR*GEKCLFQKFYTFYEFSWTCNI*WTSRG*KSF*TIRRNLS*K*RSRCKIIFGS**NSSD*FYRQF*NTENTTKK*P**RGECNSSTHSS*DCYEHYPTINDDFKFSK*STFRKSDFLF*QLHSESKRKYTEKSEGYRIHL*REIC*SCGTGLCRNWITAIQTWSSLVLPSNGIHA*IRRRTIIHSKF*QTSE*QHFSYVFIGVRS*GCNGHI*QKYISES*FWNRFVFPMDSECA*FKSL*FLQSDRKFYQSRRQLDKRNDKTFRTM*TSNHGIPCMALRFTFI*SY*TIKGPRRTN*SP*ICLSS*SSSPE*SHCSRYVSFSCKISKEKRFNYACKFYCKCRDTSNLSLPDPEAIEIYLSFTVL*KSVSASLSPAKYTL*TPSV*APRIRTYHLDPFPAHPAE*V*THERQAFGPNYDVFHVWHMQSEEYRP*IQNHCNSIQGSSSCCSGDIQTCFDQRRGV*FYYSIL*LGLHAETENKYFAVCFHQAPYLVTNTSHSSKPLQVS*FTLTDSWREHLYFTPEESI*NFRRSANTNKNDSKIKNLSINW*IIRDF*EVPENKSDGM*QRPCAQKKC*RKQPS*TTEKTTL*Y*RIR*SRWK*TSPRRVQISAETGRNDFYSNTNAKAENE**HGYLKQGREMRISGPWWTLCTPLDSLSLTDVTV*LSQVLFMATFNIFSSFCGYKMCRCNCLGDS*AT*NVSHCYLYKIENLV*ILPFKKL*QIVSSSKVKLLCFMDSKNGPRVGVLITQACLTTLPSFVAYR*CLLLFLLIYMYIFLI*HEHP*KMCPIYLPNAI*LTAHSPKLS*TLLQKWILLEIRKKLLILHIRFYFTIGI*YTVCLFYKILLLIK*KLEAKYNHMILSYY*NRFHTSECKRTY*LFSSSNLCF*MRIIDSTLGFYTIQITEFIKYPSST*KSKVFCQILGIEDPNTVYPKCTF*CFWVLKN*DTN*FYSINRLLIIGALIFFS*RFV*LHLKIILPSLIWEGLCFLWNGTCLPCIF*TGNCLFIFYFFKSVWSNTGMFKATLFLVQNYK*SRVIMG*ALMFLSDFVQKLQIKTAALEKEALLPSPTPKGVFKLSCVINLFRDAVT*NRGYLR*LQLAFRKITLSNSELFLKRNLVLLENKILFCAHLSFKLTILTVILITMTLENLTPFHHCFCMNIIQIS*FLGQGLTISGSFATKFTLELVPEF*ELQRSCIEIS*IMLQILLLYCFFVLVKTVHLKLLCYYFLQLIVCLF*NKLVVKSL	['GGCGTC']	[]	[]	GGCGTC	GGCGTC	NM_000321.3	single nucleotide variant	NM_000321.3(RB1):c.-6G>A	5925	RB1	HGNC:9884	Uncertain significance	13	48303907	48303907	-	-6G>A	kozak	GGCGTC	AGCGTC	1.28836276930691	0.975860506005687	0.719268893185423	1.05774072242705	FALSE	NA
>NM_006361.6 Homo sapiens homeobox B13 (HOXB13), mRNA	CTCTTGCGTCAAGACGGCCGTGCTGAGCGAATGCAGGCGACTTGCGAGCTGGGAGCGATTTAAAACGCTTTGGATTCCCCCGGCCTGGGTGGGGAGAGCGAGCTGGGTGCCCCCTAGATTCCCCGCCCCCGCACCTCATGAGCCGACCCTCGGCTCCATGGAGCCCGGCAATTATGCCACCTTGGATGGAGCCAAGGATATCGAAGGCTTGCTGGGAGCGGGAGGGGGGCGGAATCTGGTCGCCCACTCCCCTCTGACCAGCCACCCAGCGGCGCCTACGCTGATGCCTGCTGTCAACTATGCCCCCTTGGATCTGCCAGGCTCGGCGGAGCCGCCAAAGCAATGCCACCCATGCCCTGGGGTGCCCCAGGGGACGTCCCCAGCTCCCGTGCCTTATGGTTACTTTGGAGGCGGGTACTACTCCTGCCGAGTGTCCCGGAGCTCGCTGAAACCCTGTGCCCAGGCAGCCACCCTGGCCGCGTACCCCGCGGAGACTCCCACGGCCGGGGAAGAGTACCCCAGCCGCCCCACTGAGTTTGCCTTCTATCCGGGATATCCGGGAACCTACCAGCCTATGGCCAGTTACCTGGACGTGTCTGTGGTGCAGACTCTGGGTGCTCCTGGAGAACCGCGACATGACTCCCTGTTGCCTGTGGACAGTTACCAGTCTTGGGCTCTCGCTGGTGGCTGGAACAGCCAGATGTGTTGCCAGGGAGAACAGAACCCACCAGGTCCCTTTTGGAAGGCAGCATTTGCAGACTCCAGCGGGCAGCACCCTCCTGACGCCTGCGCCTTTCGTCGCGGCCGCAAGAAACGCATTCCGTACAGCAAGGGGCAGTTGCGGGAGCTGGAGCGGGAGTATGCGGCTAACAAGTTCATCACCAAGGACAAGAGGCGCAAGATCTCGGCAGCCACCAGCCTCTCGGAGCGCCAGATTACCATCTGGTTTCAGAACCGCCGGGTCAAAGAGAAGAAGGTTCTCGCCAAGGTGAAGAACAGCGCTACCCCTTAAGAGATCTCCTTGCCTGGGTGGGAGGAGCGAAAGTGGGGGTGTCCTGGGGAGACCAGGAACCTGCCAAGCCCAGGCTGGGGCCAAGGACTCTGCTGAGAGGCCCCTAGAGACAACACCCTTCCCAGGCCACTGGCTGCTGGACTGTTCCTCAGGAGCGGCCTGGGTACCCAGTATGTGCAGGGAGACGGAACCCCATGTGACAGCCCACTCCACCAGGGTTCCCAAAGAACCTGGCCCAGTCATAATCATTCATCCTGACAGTGGCAATAATCACGATAACCAGTACTAGCTGCCATGATCGTTAGCCTCATATTTTCTATCTAGAGCTCTGTAGAGCACTTTAGAAACCGCTTTCATGAATTGAGCTAATTATGAATAAATTTGGAAGGCGATCCCTTTGCAGGGAAGCTTTCTCTCAGACCCCCTTCCATTACACCTCTCACCCTGGTAACAGCAGGAAGACTGAGGAGAGGGGAACGGGCAGATTCGTTGTGTGGCTGTGATGTCCGTTTAGCATTTTTCTCAGCTGACAGCTGGGTAGGTGGACAATTGTAGAGGCTGTCTCTTCCTCCCTCCTTGTCCACCCCATAGGGTGTACCCACTGGTCTTGGAAGCACCCATCCTTAATACGATGATTTTTCTGTCGTGTGAAAATGAAGCCAGCAGGCTGCCCCTAGTCAGTCCTTCCTTCCAGAGAAAAAGAGATTTGAGAAAGTGCCTGGGTAATTCACCATTAATTTCCTCCCCCAAACTCTCTGAGTCTTCCCTTAATATTTCTGGTGGTTCTGACCAAAGCAGGTCATGGTTTGTTGAGCATTTGGGATCCCAGTGAAGTAGATGTTTGTAGCCTTGCATACTTAGCCCTTCCCAGGCACAAACGGAGTGGCAGAGTGGTGCCAACCCTGTTTTCCCAGTCCACGTAGACAGATTCACAGTGCGGAATTCTGGAAGCTGGAGACAGACGGGCTCTTTGCAGAGCCGGGACTCTGAGAGGGACATGAGGGCCTCTGCCTCTGTGTTCATTCTCTGATGTCCTGTACCTGGGCTCAGTGCCCGGTGGGACTCATCTCCTGGCCGCGCAGCAAAGCCAGCGGGTTCGTGCTGGTCCTTCCTGCACCTTAGGCTGGGGGTGGGGGGCCTGCCGGCGCATTCTCCACGATTGAGCGCACAGGCCTGAAGTCTGGACAACCCGCAGAACCGAAGCTCCGAGCAGCGGGTCGGTGGCGAGTAGTGGGGTCGGTGGCGAGCAGTTGGTGGTGGGCCGCGGCCGCCACTACCTCGAGGACATTTCCCTCCCGGAGCCAGCTCTCCTAGAAACCCCGCGGCGGCCGCCGCAGCCAAGTGTTTATGGCCCGCGGTCGGGTGGGATCCTAGCCCTGTCTCCTCTCCTGGGAAGGAGTGAGGGTGGGACGTGACTTAGACACCTACAAATCTATTTACCAAAGAGGAGCCCGGGACTGAGGGAAAAGGCCAAAGAGTGTGAGTGCATGCGGACTGGGGGTTCAGGGGAAGAGGACGAGGAGGAGGAAGATGAGGTCGATTTCCTGATTTAAAAAATCGTCCAAGCCCCGTGGTCCAGCTTAAGGTCCTCGGTTACATGCGCCGCTCAGAGCAGGTCACTTTCTGCCTTCCACGTCCTCCTTCAAGGAAGCCCCATGTGGGTAGCTTTCAATATCGCAGGTTCTTACTCCTCTGCCTCTATAAGCTCAAACCCACCAACGATCGGGCAAGTAAACCCCCTCCCTCGCCGACTTCGGAACTGGCGAGAGTTCAGCGCAGATGGGCCTGTGGGGAGGGGGCAAGATAGATGAGGGGGAGCGGCATGGTGCGGGGTGACCCCTTGGAGAGAGGAAAAAGGCCACAAGAGGGGCTGCCACCGCCACTAACGGAGATGGCCCTGGTAGAGACCTTTGGGGGTCTGGAACCTCTGGACTCCCCATGCTCTAACTCCCACACTCTGCTATCAGAAACTTAAACTTGAGGATTTTCTCTGTTTTTCACTCGCAATAAATTCAGAGCAAACAAAA	LLRQDGRAERMQATCELGAI*NALDSPGLGGESELGAP*IPRPRTS*ADPRLHGARQLCHLGWSQGYRRLAGSGRGAESGRPLPSDQPPSGAYADACCQLCPLGSARLGGAAKAMPPMPWGAPGDVPSSRALWLLWRRVLLLPSVPELAETLCPGSHPGRVPRGDSHGRGRVPQPPH*VCLLSGISGNLPAYGQLPGRVCGADSGCSWRTAT*LPVACGQLPVLGSRWWLEQPDVLPGRTEPTRSLLEGSICRLQRAAPS*RLRLSSRPQETHSVQQGAVAGAGAGVCG*QVHHQGQEAQDLGSHQPLGAPDYHLVSEPPGQREEGSRQGEEQRYPLRDLLAWVGGAKVGVSWGDQEPAKPRLGPRTLLRGP*RQHPSQATGCWTVPQERPGYPVCAGRRNPM*QPTPPGFPKNLAQS*SFILTVAIITITSTSCHDR*PHIFYLELCRAL*KPLS*IELIMNKFGRRSLCREAFSQTPFHYTSHPGNSRKTEERGTGRFVVWL*CPFSIFLS*QLGRWTIVEAVSSSLLVHPIGCTHWSWKHPSLIR*FFCRVKMKPAGCP*SVLPSREKEI*ESAWVIHH*FPPPNSLSLPLIFLVVLTKAGHGLLSIWDPSEVDVCSLAYLALPRHKRSGRVVPTLFSQST*TDSQCGILEAGDRRALCRAGTLRGT*GPLPLCSFSDVLYLGSVPGGTHLLAAQQSQRVRAGPSCTLGWGWGACRRILHD*AHRPEVWTTRRTEAPSSGSVASSGVGGEQLVVGRGRHYLEDISLPEPALLETPRRPPQPSVYGPRSGGILALSPLLGRSEGGT*LRHLQIYLPKRSPGLREKAKECECMRTGGSGEEDEEEEDEVDFLI*KIVQAPWSSLRSSVTCAAQSRSLSAFHVLLQGSPMWVAFNIAGSYSSASISSNPPTIGQVNPLPRRLRNWREFSADGPVGRGQDR*GGAAWCGVTPWREEKGHKRGCHRH*RRWPW*RPLGVWNLWTPHALTPTLCYQKLKLEDFLCFSLAINSEQTK	SCVKTAVLSECRRLASWERFKTLWIPPAWVGRASWVPPRFPAPAPHEPTLGSMEPGNYATLDGAKDIEGLLGAGGGRNLVAHSPLTSHPAAPTLMPAVNYAPLDLPGSAEPPKQCHPCPGVPQGTSPAPVPYGYFGGGYYSCRVSRSSLKPCAQAATLAAYPAETPTAGEEYPSRPTEFAFYPGYPGTYQPMASYLDVSVVQTLGAPGEPRHDSLLPVDSYQSWALAGGWNSQMCCQGEQNPPGPFWKAAFADSSGQHPPDACAFRRGRKKRIPYSKGQLRELEREYAANKFITKDKRRKISAATSLSERQITIWFQNRRVKEKKVLAKVKNSATP*EISLPGWEERKWGCPGETRNLPSPGWGQGLC*EAPRDNTLPRPLAAGLFLRSGLGTQYVQGDGTPCDSPLHQGSQRTWPSHNHSS*QWQ*SR*PVLAAMIVSLIFSI*SSVEHFRNRFHELS*L*INLEGDPFAGKLSLRPPSITPLTLVTAGRLRRGERADSLCGCDVRLAFFSADSWVGGQL*RLSLPPSLSTP*GVPTGLGSTHP*YDDFSVV*K*SQQAAPSQSFLPEKKRFEKVPG*FTINFLPQTL*VFP*YFWWF*PKQVMVC*AFGIPVK*MFVALHT*PFPGTNGVAEWCQPCFPSPRRQIHSAEFWKLETDGLFAEPGL*EGHEGLCLCVHSLMSCTWAQCPVGLISWPRSKASGFVLVLPAP*AGGGGPAGAFSTIERTGLKSGQPAEPKLRAAGRWRVVGSVASSWWWAAAATTSRTFPSRSQLS*KPRGGRRSQVFMARGRVGS*PCLLSWEGVRVGRDLDTYKSIYQRGARD*GKRPKSVSACGLGVQGKRTRRRKMRSIS*FKKSSKPRGPA*GPRLHAPLRAGHFLPSTSSFKEAPCG*LSISQVLTPLPL*AQTHQRSGK*TPSLADFGTGESSAQMGLWGGGKIDEGERHGAG*PLGERKKATRGAATATNGDGPGRDLWGSGTSGLPML*LPHSAIRNLNLRIFSVFHSQ*IQSKQ	LASRRPC*ANAGDLRAGSDLKRFGFPRPGWGERAGCPLDSPPPHLMSRPSAPWSPAIMPPWMEPRISKACWEREGGGIWSPTPL*PATQRRLR*CLLSTMPPWICQARRSRQSNATHALGCPRGRPQLPCLMVTLEAGTTPAECPGAR*NPVPRQPPWPRTPRRLPRPGKSTPAAPLSLPSIRDIREPTSLWPVTWTCLWCRLWVLLENRDMTPCCLWTVTSLGLSLVAGTARCVARENRTHQVPFGRQHLQTPAGSTLLTPAPFVAAARNAFRTARGSCGSWSGSMRLTSSSPRTRGARSRQPPASRSARLPSGFRTAGSKRRRFSPR*RTALPLKRSPCLGGRSESGGVLGRPGTCQAQAGAKDSAERPLETTPFPGHWLLDCSSGAAWVPSMCRETEPHVTAHSTRVPKEPGPVIIIHPDSGNNHDNQY*LP*SLASYFLSRAL*STLETAFMN*ANYE*IWKAIPLQGSFLSDPLPLHLSPW*QQED*GEGNGQIRCVAVMSV*HFSQLTAG*VDNCRGCLFLPPCPPHRVYPLVLEAPILNTMIFLSCENEASRLPLVSPSFQRKRDLRKCLGNSPLISSPKLSESSLNISGGSDQSRSWFVEHLGSQ*SRCL*PCILSPSQAQTEWQSGANPVFPVHVDRFTVRNSGSWRQTGSLQSRDSERDMRASASVFIL*CPVPGLSARWDSSPGRAAKPAGSCWSFLHLRLGVGGLPAHSPRLSAQA*SLDNPQNRSSEQRVGGE*WGRWRAVGGGPRPPLPRGHFPPGASSPRNPAAAAAAKCLWPAVGWDPSPVSSPGKE*GWDVT*TPTNLFTKEEPGTEGKGQRV*VHADWGFRGRGRGGGR*GRFPDLKNRPSPVVQLKVLGYMRRSEQVTFCLPRPPSRKPHVGSFQYRRFLLLCLYKLKPTNDRASKPPPSPTSELARVQRRWACGEGAR*MRGSGMVRGDPLERGKRPQEGLPPPLTEMALVETFGGLEPLDSPCSNSHTLLSET*T*GFSLFFTRNKFRANK	[]	['GGCTCC']	[]	GGCTCC	GGCTCC	NM_006361.6	single nucleotide variant	NM_006361.6(HOXB13):c.-6G>A	10481	HOXB13	HGNC:5112	Likely benign	17	48728599	48728599	-	-6G>A	kozak	GGCTCC	AGCTCC	0.127940555986985	0.601046085319847	0.307602277134478	0.138191889494387	FALSE	NA
>NM_006231.4 Homo sapiens DNA polymerase epsilon, catalytic subunit (POLE), mRNA	GAAGCAGAGGTGGTAGCCAACGGCTCCATGTCTCTGAGGAGCGGCGGGCGGCGGCGCGCGGACCCAGGCGCGGATGGCGAGGCCAGCAGGGATGATGGCGCCACTTCCTCAGTTTCGGCACTCAAGCGCCTGGAACGGAGTCAGTGGACGGATAAGATGGATTTGCGGTTTGGTTTTGAGCGGCTGAAGGAGCCTGGTGAGAAGACAGGCTGGCTCATTAACATGCATCCTACCGAGATTTTAGATGAAGATAAGCGCTTAGGCAGTGCAGTGGATTACTACTTTATTCAAGATGACGGAAGCAGATTTAAGGTGGCTTTGCCCTATAAACCGTATTTCTACATTGCGACCAGAAAGGGTTGTGAGCGAGAAGTTTCATCTTTTCTCTCCAAGAAGTTTCAGGGCAAAATTGCAAAAGTGGAGACTGTCCCCAAAGAGGATCTGGACTTGCCAAATCACTTGGTGGGTTTGAAGCGAAATTACATCAGGCTGTCCTTCCACACTGTGGAGGATCTTGTCAAAGTGAGGAAGGAGATCTCCCCTGCCGTGAAGAAGAACAGGGAGCAGGATCACGCCAGCGACGCGTACACAGCTCTGCTTTCCAGTGTTCTGCAGAGGGGCGGTGTCATTACTGATGAAGAGGAAACCTCTAAGAAGATAGCTGACCAGTTGGACAACATTGTGGACATGCGCGAGTACGATGTTCCCTACCACATCCGCCTCTCCATTGACCTGAAGATCCACGTGGCTCATTGGTACAATGTCAGATACCGAGGAAATGCTTTTCCGGTAGAAATCACCCGCCGAGATGACCTTGTTGAACGACCTGACCCTGTGGTTTTGGCATTTGACATTGAGACGACCAAACTGCCCCTCAAGTTTCCTGATGCTGAGACAGACCAGATTATGATGATTTCCTACATGATCGATGGCCAGGGCTACCTCATCACCAACAGGGAGATTGTTTCAGAAGATATTGAAGATTTTGAGTTCACCCCCAAGCCAGAATATGAAGGCCCCTTTTGTGTCTTCAATGAACCCGATGAGGCTCATCTGATCCAAAGGTGGTTTGAACACGTCCAGGAGACCAAACCCACCATCATGGTCACCTACAACGGGGACTTTTTTGACTGGCCATTTGTGGAGGCCCGGGCAGCAGTCCACGGTCTGAGCATGCAGCAGGAGATAGGCTTCCAGAAGGACAGCCAGGGGGAGTACAAGGCGCCCCAGTGCATCCACATGGACTGCCTCAGGTGGGTGAAGAGGGACAGTTACCTTCCTGTGGGCAGTCATAATCTCAAGGCGGCCGCCAAGGCCAAGCTAGGCTATGATCCCGTGGAGCTAGACCCGGAGGACATGTGCCGGATGGCCACGGAGCAGCCCCAGACTCTGGCCACGTATTCTGTGTCAGATGCTGTCGCCACTTACTACCTGTACATGAAGTACGTCCACCCATTCATCTTTGCTCTGTGCACCATTATTCCCATGGAGCCCGACGAGGTGCTGCGGAAGGGCTCTGGCACTCTGTGTGAGGCCTTGCTGATGGTGCAGGCCTTCCACGCCAACATCATCTTCCCCAACAAGCAAGAGCAGGAGTTCAATAAGCTGACGGACGACGGACACGTGCTGGACTCTGAGACCTACGTCGGGGGCCACGTGGAGGCCCTCGAGTCTGGGGTTTTCCGCAGCGATATCCCTTGCCGGTTTAGGATGAATCCTGCCGCCTTTGACTTCCTGCTGCAGCGGGTTGAGAAGACCTTGCGCCACGCCCTTGAGGAAGAGGAGAAAGTGCCTGTGGAGCAAGTCACCAACTTTGAAGAGGTGTGTGATGAGATTAAGAGCAAGCTTGCCTCCCTGAAGGACGTTCCCAGCCGCATCGAGTGTCCACTCATCTACCACCTGGACGTGGGGGCCATGTACCCCAACATCATCCTGACCAACCGCCTGCAGCCCTCTGCCATGGTGGACGAAGCCACCTGTGCTGCCTGTGACTTCAATAAGCCTGGAGCAAACTGCCAGCGGAAGATGGCCTGGCAGTGGAGGGGCGAGTTCATGCCAGCCAGTCGCAGCGAATACCATCGGATCCAGCACCAGCTGGAGTCAGAGAAGTTCCCCCCCTTGTTCCCAGAGGGGCCAGCTCGGGCCTTTCATGAACTGTCCCGCGAGGAACAGGCGAAATACGAGAAGAGAAGGCTGGCGGATTACTGCCGGAAAGCCTACAAGAAGATCCACATCACCAAGGTGGAAGAGCGTCTCACCACCATCTGCCAGCGGGAAAACTCCTTCTACGTGGACACCGTGCGTGCCTTCCGGGACAGGCGTTACGAGTTCAAAGGGCTCCACAAGGTGTGGAAAAAGAAGCTCTCGGCGGCCGTGGAGGTGGGCGACGCGGCTGAGGTGAAGCGCTGCAAGAACATGGAGGTGCTGTATGACTCGCTGCAGCTGGCCCACAAGTGCATCCTGAACTCCTTCTATGGCTATGTCATGCGCAAGGGGGCTCGCTGGTACTCCATGGAGATGGCTGGCATCGTCTGCTTCACAGGGGCCAACATCATCACCCAGGCACGGGAGCTGATCGAGCAGATTGGGAGGCCCTTAGAGCTGGACACAGATGGTATATGGTGCGTCCTGCCCAACAGCTTCCCAGAAAATTTTGTCTTCAAGACGACCAATGTGAAGAAGCCCAAAGTGACCATCTCCTACCCAGGCGCCATGTTGAACATCATGGTCAAGGAAGGCTTCACCAATGACCAGTACCAGGAGCTGGCTGAGCCGTCCTCACTCACCTACGTCACCCGCTCAGAGAACAGCATCTTTTTTGAGGTTGATGGGCCCTACCTTGCCATGATTCTTCCAGCCTCCAAGGAAGAAGGCAAGAAATTGAAGAAGAGGTATGCTGTGTTCAATGAAGACGGTTCTCTGGCTGAGCTCAAGGGCTTTGAGGTCAAACGCCGCGGGGAACTGCAGCTGATTAAGATCTTCCAATCCTCGGTGTTTGAGGCCTTCCTCAAGGGCAGCACGCTGGAAGAGGTGTATGGCTCTGTAGCCAAGGTGGCTGACTACTGGCTGGACGTGCTGTACAGCAAGGCAGCCAACATGCCTGACTCTGAGCTATTCGAGCTCATCTCTGAGAACCGTTCCATGTCTCGGAAGCTGGAAGATTACGGGGAGCAGAAGTCTACGTCCATCAGCACAGCAAAGCGCCTGGCCGAGTTCCTGGGAGACCAGATGGTCAAGGATGCAGGGCTGAGTTGCCGCTACATCATCTCCCGCAAGCCCGAGGGCTCCCCTGTCACGGAGAGGGCCATCCCACTTGCCATTTTCCAAGCAGAGCCCACGGTGAGGAAGCACTTTCTCCGGAAATGGCTCAAGAGCTCTTCCCTTCAAGACTTTGATATTCGAGCAATTCTGGATTGGGACTACTACATTGAGCGGCTGGGAAGCGCCATCCAGAAGATCATCACCATCCCTGCGGCCCTGCAGCAGGTAAAGAACCCAGTGCCACGTGTCAAACACCCCGACTGGCTGCACAAAAAACTGCTGGAGAAGAATGATGTCTACAAGCAGAAGAAGATCAGTGAGCTCTTCACCCTGGAGGGCAGGAGACAGGTCACGATGGCCGAGGCCTCAGAAGACAGTCCGAGGCCAAGTGCTCCTGACATGGAGGACTTCGGCCTCGTAAAGCTGCCTCACCCAGCAGCCCCTGTCACTGTGAAGAGGAAGCGAGTTCTTTGGGAGAGCCAGGAGGAGTCCCAGGACCTCACGCCGACTGTGCCCTGGCAGGAAATCTTGGGGCAGCCTCCCGCCCTGGGAACCAGCCAGGAGGAATGGCTTGTCTGGCTCCGGTTCCACAAGAAGAAGTGGCAGCTGCAGGCCCGGCAGCGCCTCGCCCGCAGGAAGAGGCAGCGTCTGGAGTCGGCAGAGGGTGTGCTCAGGCCCGGGGCCATCCGGGATGGTCCTGCCACGGGGCTGGGGAGCTTCTTGCGAAGAACTGCCCGCAGCATCCTGGACCTTCCGTGGCAGATTGTGCAGATCAGCGAGACCAGCCAGGCCGGCCTGTTCAGGCTGTGGGCGCTCGTTGGCAGTGACTTGCACTGCATCAGGCTGAGCATCCCCCGTGTGTTCTACGTGAACCAGCGAGTCGCTAAAGCGGAGGAGGGTGCTTCGTATCGCAAGGTAAATCGGGTCCTTCCTCGCTCCAACATGGTCTACAATCTCTATGAGTATTCAGTGCCAGAGGACATGTACCAGGAACACATCAACGAGATCAACGCTGAGCTGTCAGCGCCAGACATCGAGGGCGTATATGAGACTCAGGTTCCGTTACTGTTCCGGGCCCTGGTGCACCTGGGCTGTGTGTGTGTGGTCAATAAACAGCTGGTGAGGCACCTTTCAGGCTGGGAAGCAGAGACCTTTGCTCTTGAGCACCTGGAGATGCGCTCTCTGGCCCAGTTCAGCTACCTGGAACCAGGGAGTATCCGCCATATCTACCTGTACCACCACGCACAGGCCCACAAAGCGCTCTTCGGGATCTTCATCCCCTCACAGCGCAGGGCATCCGTCTTTGTGCTGGACACTGTGCGCAGCAACCAGATGCCCAGCCTTGGCGCCCTGTACTCAGCAGAGCACGGCCTCCTCCTGGAGAAGGTGGGCCCTGAGCTCCTGCCACCCCCCAAACACACCTTCGAAGTTCGGGCAGAAACTGACCTGAAGACCATCTGCAGAGCCATCCAGCGATTCCTGCTCGCCTACAAGGAGGAGCGCCGGGGGCCCACACTCATCGCTGTTCAGTCCAGCTGGGAGCTGAAGAGGCTGGCCAGTGAAATTCCTGTCTTGGAGGAATTCCCACTGGTGCCTATCTGTGTGGCTGACAAGATCAACTATGGGGTCCTGGACTGGCAGCGCCATGGAGCCCGGCGCATGATCCGTCACTACCTCAACCTGGACACCTGCCTGTCGCAGGCCTTCGAGATGAGCAGGTACTTTCACATTCCCATTGGGAACCTACCAGAGGACATCTCCACATTCGGCTCCGACCTCTTCTTTGCCCGCCACCTCCAGCGCCACAACCACCTGCTCTGGCTGTCCCCTACAGCCCGCCCTGACCTGGGTGGAAAGGAGGCTGATGACAACTGTCTTGTCATGGAGTTCGATGACCAAGCCACTGTTGAGATCAACAGTTCAGGCTGTTACTCCACAGTGTGTGTGGAGCTGGACCTTCAGAACCTGGCCGTCAACACCATTCTCCAGTCTCACCATGTCAACGACATGGAGGGGGCCGACAGCATGGGGATCAGCTTCGACGTGATCCAGCAGGCCTCCCTGGAGGACATGATCACGGGTGGTCAGGCTGCCAGTGCCCCGGCCAGCTACGATGAGACAGCCCTGTGCTCTAACACCTTCAGGATCCTGAAGAGCATGGTCGTGGGCTGGGTGAAGGAGATCACCCAGTACCACAACATCTATGCAGACAACCAGGTGATGCACTTCTACCGCTGGCTTCGGTCGCCATCCTCTCTGCTTCATGACCCTGCCCTGCACCGCACACTCCACAACATGATGAAGAAGCTCTTCCTGCAGCTCATCGCTGAGTTCAAGCGCCTGGGGTCATCAGTCATCTACGCCAACTTCAACCGCATCATCCTCTGTACAAAGAAGCGCCGTGTGGAAGATGCCATCGCTTACGTGGAGTACATCACCAGCAGCATCCATTCAAAGGAGACCTTCCATTCTCTGACAATTTCTTTCTCTCGATGCTGGGAATTTCTTCTCTGGATGGATCCATCTAACTATGGCGGAATCAAAGGAAAAGTTTCATCTCGTATTCACTGTGGACTGCAAGACTCCCAGAAAGCAGGGGGAGCAGAGGATGAGCAGGAAAATGAGGACGATGAGGAGGAAAGAGATGGGGAGGAGGAGGAAGAGGCGGAGGAATCCAACGTGGAGGATTTACTGGAAAACAACTGGAACATTTTGCAGTTTTTGCCACAGGCAGCCTCCTGCCAGAACTACTTCCTCATGATTGTTTCAGCGTACATCGTGGCCGTGTACCACTGCATGAAGGACGGGCTGAGGCGCAGTGCTCCAGGGAGCACCCCCGTGAGGAGGAGGGGGGCCAGCCAGCTCTCCCAGGAGGCCGAGGGGGCGGTCGGAGCCCTTCCCGGAATGATCACCTTCTCTCAGGATTATGTCGCAAATGAGCTCACTCAGAGCTTCTTCACCATCACTCAGAAGATTCAGAAGAAAGTCACAGGCTCTCGGAACTCCACTGAGCTCTCAGAGATGTTTCCTGTCCTCCCCGGTTCCCACTTGCTGCTCAATAACCCTGCCCTGGAGTTCATCAAATACGTGTGCAAGGTGCTGTCCCTGGACACCAACATCACAAACCAGGTGAATAAGCTGAACCGAGACCTGCTTCGCCTGGTGGATGTCGGCGAGTTCTCCGAGGAGGCCCAGTTCCGAGACCCCTGCCGCTCCTACGTGCTTCCTGAGGTCATCTGCCGCAGCTGTAACTTCTGCCGCGACCTGGACCTGTGTAAAGACTCTTCCTTCTCAGAGGATGGGGCGGTCCTGCCTCAGTGGCTCTGCTCCAACTGTCAGGCGCCCTACGACTCCTCTGCCATCGAGATGACGCTGGTGGAAGTTCTACAGAAGAAGCTGATGGCCTTCACCCTGCAGGACCTGGTCTGCCTGAAGTGCCGCGGGGTGAAGGAGACCAGCATGCCTGTGTACTGCAGCTGCGCGGGAGACTTCGCCCTCACCATCCACACCCAGGTCTTCATGGAACAGATCGGAATATTCCGGAACATTGCCCAGCACTACGGCATGTCGTACCTCCTGGAGACCCTGGAGTGGCTGCTGCAGAAGAACCCACAGCTGGGCCATTAGCCAGCCCCGGGCCCCGGGTGCCTCTGCGTCCGTGCCAGGCCTCCTGATGCCAAGGCCACATCCCCGTGCTTCCAGTGACCAGACCACTGACCACCCTGACTGTCCAAACCTGTGACCCCAGGCCAGGGAACGGGGAGGAAACCAAAGAAAACCATTTTCAGGGAGCTCAGACGTCACAGGAGGGAGCGGGAGCAGGATGTGGCCCTGGCCTCGCCAGAGCACCTGAAGAAGCAGGCCGTGAGCGAGGCTGCGAGTGCCCTGGGCGCCGTTTCTCACGCAGTGAATGCTTTTCCAGGCCTCTGTTGCTTCCTGCACCACACCTGGTGGGGTGGGAGCGTCCTCTAGGTGCCCCTAGTTCTTTGTCCTGCCTCCCAGAGGGAGGAAAAGCCCCTGGGGGCTTCTGGCTCCCTGAGATTGGGCTCTGAGACGAGACGGGTTCCCAAGGCCCTGGTGGGGCTGGAGTCTCACCTGTTTGCATGGAGAAATGGGCTGGCCCCACAGCCTCACAGGAGCAGTTTGTGGGCTGGTTTCCCCAGGAATCCAGACCCTAACCCGTGAGAATCTGGATTTTGGCTTGTGAGCCCTGCTTATTTGGAGCCGGGTCTAGAGGGAACCCTCTATCAGCCTCAGGAAAACAAGACCTCTGTGCACCTCACTTTTGGCTCACTGCAGCCCTTGTCCTTCACCTCCACACAGGACCAGCTGGAAGCAGAAAGAAGAAAGGCCAATTTCACAGGGCACCAAACAAGTATGAAATGTAAATCAGAAATGCAGACACCCCAGACGAGAGCCTCACAGGAGGGAGGGGGCCCCACAGGCTCCCCAGGAGGCTCGTGTCTTTGGCCCAGAGCCAGCCTTAGTTTGTCCCTGCCATCTACTGTCTGAGGCCATCGCTGCTACACTTTGTTTTTATTTGTATTTCATACTGAAGTTTC	EAEVVANGSMSLRSGGRRRADPGADGEASRDDGATSSVSALKRLERSQWTDKMDLRFGFERLKEPGEKTGWLINMHPTEILDEDKRLGSAVDYYFIQDDGSRFKVALPYKPYFYIATRKGCEREVSSFLSKKFQGKIAKVETVPKEDLDLPNHLVGLKRNYIRLSFHTVEDLVKVRKEISPAVKKNREQDHASDAYTALLSSVLQRGGVITDEEETSKKIADQLDNIVDMREYDVPYHIRLSIDLKIHVAHWYNVRYRGNAFPVEITRRDDLVERPDPVVLAFDIETTKLPLKFPDAETDQIMMISYMIDGQGYLITNREIVSEDIEDFEFTPKPEYEGPFCVFNEPDEAHLIQRWFEHVQETKPTIMVTYNGDFFDWPFVEARAAVHGLSMQQEIGFQKDSQGEYKAPQCIHMDCLRWVKRDSYLPVGSHNLKAAAKAKLGYDPVELDPEDMCRMATEQPQTLATYSVSDAVATYYLYMKYVHPFIFALCTIIPMEPDEVLRKGSGTLCEALLMVQAFHANIIFPNKQEQEFNKLTDDGHVLDSETYVGGHVEALESGVFRSDIPCRFRMNPAAFDFLLQRVEKTLRHALEEEEKVPVEQVTNFEEVCDEIKSKLASLKDVPSRIECPLIYHLDVGAMYPNIILTNRLQPSAMVDEATCAACDFNKPGANCQRKMAWQWRGEFMPASRSEYHRIQHQLESEKFPPLFPEGPARAFHELSREEQAKYEKRRLADYCRKAYKKIHITKVEERLTTICQRENSFYVDTVRAFRDRRYEFKGLHKVWKKKLSAAVEVGDAAEVKRCKNMEVLYDSLQLAHKCILNSFYGYVMRKGARWYSMEMAGIVCFTGANIITQARELIEQIGRPLELDTDGIWCVLPNSFPENFVFKTTNVKKPKVTISYPGAMLNIMVKEGFTNDQYQELAEPSSLTYVTRSENSIFFEVDGPYLAMILPASKEEGKKLKKRYAVFNEDGSLAELKGFEVKRRGELQLIKIFQSSVFEAFLKGSTLEEVYGSVAKVADYWLDVLYSKAANMPDSELFELISENRSMSRKLEDYGEQKSTSISTAKRLAEFLGDQMVKDAGLSCRYIISRKPEGSPVTERAIPLAIFQAEPTVRKHFLRKWLKSSSLQDFDIRAILDWDYYIERLGSAIQKIITIPAALQQVKNPVPRVKHPDWLHKKLLEKNDVYKQKKISELFTLEGRRQVTMAEASEDSPRPSAPDMEDFGLVKLPHPAAPVTVKRKRVLWESQEESQDLTPTVPWQEILGQPPALGTSQEEWLVWLRFHKKKWQLQARQRLARRKRQRLESAEGVLRPGAIRDGPATGLGSFLRRTARSILDLPWQIVQISETSQAGLFRLWALVGSDLHCIRLSIPRVFYVNQRVAKAEEGASYRKVNRVLPRSNMVYNLYEYSVPEDMYQEHINEINAELSAPDIEGVYETQVPLLFRALVHLGCVCVVNKQLVRHLSGWEAETFALEHLEMRSLAQFSYLEPGSIRHIYLYHHAQAHKALFGIFIPSQRRASVFVLDTVRSNQMPSLGALYSAEHGLLLEKVGPELLPPPKHTFEVRAETDLKTICRAIQRFLLAYKEERRGPTLIAVQSSWELKRLASEIPVLEEFPLVPICVADKINYGVLDWQRHGARRMIRHYLNLDTCLSQAFEMSRYFHIPIGNLPEDISTFGSDLFFARHLQRHNHLLWLSPTARPDLGGKEADDNCLVMEFDDQATVEINSSGCYSTVCVELDLQNLAVNTILQSHHVNDMEGADSMGISFDVIQQASLEDMITGGQAASAPASYDETALCSNTFRILKSMVVGWVKEITQYHNIYADNQVMHFYRWLRSPSSLLHDPALHRTLHNMMKKLFLQLIAEFKRLGSSVIYANFNRIILCTKKRRVEDAIAYVEYITSSIHSKETFHSLTISFSRCWEFLLWMDPSNYGGIKGKVSSRIHCGLQDSQKAGGAEDEQENEDDEEERDGEEEEEAEESNVEDLLENNWNILQFLPQAASCQNYFLMIVSAYIVAVYHCMKDGLRRSAPGSTPVRRRGASQLSQEAEGAVGALPGMITFSQDYVANELTQSFFTITQKIQKKVTGSRNSTELSEMFPVLPGSHLLLNNPALEFIKYVCKVLSLDTNITNQVNKLNRDLLRLVDVGEFSEEAQFRDPCRSYVLPEVICRSCNFCRDLDLCKDSSFSEDGAVLPQWLCSNCQAPYDSSAIEMTLVEVLQKKLMAFTLQDLVCLKCRGVKETSMPVYCSCAGDFALTIHTQVFMEQIGIFRNIAQHYGMSYLLETLEWLLQKNPQLGH*PAPGPGCLCVRARPPDAKATSPCFQ*PDH*PP*LSKPVTPGQGTGRKPKKTIFRELRRHRREREQDVALASPEHLKKQAVSEAASALGAVSHAVNAFPGLCCFLHHTWWGGSVL*VPLVLCPASQREEKPLGASGSLRLGSETRRVPKALVGLESHLFAWRNGLAPQPHRSSLWAGFPRNPDPNP*ESGFWLVSPAYLEPGLEGTLYQPQENKTSVHLTFGSLQPLSFTSTQDQLEAERRKANFTGHQTSMKCKSEMQTPQTRASQEGGGPTGSPGGSCLWPRASLSLSLPSTV*GHRCYTLFLFVFHTEV	KQRW*PTAPCL*GAAGGGARTQARMARPAGMMAPLPQFRHSSAWNGVSGRIRWICGLVLSG*RSLVRRQAGSLTCILPRF*MKISA*AVQWITTLFKMTEADLRWLCPINRISTLRPERVVSEKFHLFSPRSFRAKLQKWRLSPKRIWTCQITWWV*SEITSGCPSTLWRILSK*GRRSPLP*RRTGSRITPATRTQLCFPVFCRGAVSLLMKRKPLRR*LTSWTTLWTCASTMFPTTSASPLT*RSTWLIGTMSDTEEMLFR*KSPAEMTLLNDLTLWFWHLTLRRPNCPSSFLMLRQTRL**FPT*SMARATSSPTGRLFQKILKILSSPPSQNMKAPFVSSMNPMRLI*SKGGLNTSRRPNPPSWSPTTGTFLTGHLWRPGQQSTV*ACSRR*ASRRTARGSTRRPSASTWTASGG*RGTVTFLWAVIISRRPPRPS*AMIPWS*TRRTCAGWPRSSPRLWPRILCQMLSPLTTCT*STSTHSSLLCAPLFPWSPTRCCGRALALCVRPC*WCRPSTPTSSSPTSKSRSSIS*RTTDTCWTLRPTSGATWRPSSLGFSAAISLAGLG*ILPPLTSCCSGLRRPCATPLRKRRKCLWSKSPTLKRCVMRLRASLPP*RTFPAASSVHSSTTWTWGPCTPTSS*PTACSPLPWWTKPPVLPVTSISLEQTASGRWPGSGGASSCQPVAANTIGSSTSWSQRSSPPCSQRGQLGPFMNCPARNRRNTRREGWRITAGKPTRRSTSPRWKSVSPPSASGKTPSTWTPCVPSGTGVTSSKGSTRCGKRSSRRPWRWATRLR*SAARTWRCCMTRCSWPTSAS*TPSMAMSCARGLAGTPWRWLASSASQGPTSSPRHGS*SSRLGGP*SWTQMVYGASCPTASQKILSSRRPM*RSPK*PSPTQAPC*TSWSRKASPMTSTRSWLSRPHSPTSPAQRTASFLRLMGPTLP*FFQPPRKKARN*RRGMLCSMKTVLWLSSRALRSNAAGNCS*LRSSNPRCLRPSSRAARWKRCMAL*PRWLTTGWTCCTARQPTCLTLSYSSSSLRTVPCLGSWKITGSRSLRPSAQQSAWPSSWETRWSRMQG*VAATSSPASPRAPLSRRGPSHLPFSKQSPR*GSTFSGNGSRALPFKTLIFEQFWIGTTTLSGWEAPSRRSSPSLRPCSR*RTQCHVSNTPTGCTKNCWRRMMSTSRRRSVSSSPWRAGDRSRWPRPQKTVRGQVLLTWRTSAS*SCLTQQPLSL*RGSEFFGRARRSPRTSRRLCPGRKSWGSLPPWEPARRNGLSGSGSTRRSGSCRPGSASPAGRGSVWSRQRVCSGPGPSGMVLPRGWGASCEELPAASWTFRGRLCRSARPARPACSGCGRSLAVTCTASG*ASPVCST*TSESLKRRRVLRIAR*IGSFLAPTWSTISMSIQCQRTCTRNTSTRSTLSCQRQTSRAYMRLRFRYCSGPWCTWAVCVWSINSW*GTFQAGKQRPLLLSTWRCALWPSSATWNQGVSAISTCTTTHRPTKRSSGSSSPHSAGHPSLCWTLCAATRCPALAPCTQQSTASSWRRWALSSCHPPNTPSKFGQKLT*RPSAEPSSDSCSPTRRSAGGPHSSLFSPAGS*RGWPVKFLSWRNSHWCLSVWLTRSTMGSWTGSAMEPGA*SVTTSTWTPACRRPSR*AGTFTFPLGTYQRTSPHSAPTSSLPATSSATTTCSGCPLQPALTWVERRLMTTVLSWSSMTKPLLRSTVQAVTPQCVWSWTFRTWPSTPFSSLTMSTTWRGPTAWGSAST*SSRPPWRT*SRVVRLPVPRPATMRQPCALTPSGS*RAWSWAG*RRSPSTTTSMQTTR*CTSTAGFGRHPLCFMTLPCTAHSTT**RSSSCSSSLSSSAWGHQSSTPTSTASSSVQRSAVWKMPSLTWSTSPAASIQRRPSIL*QFLSLDAGNFFSGWIHLTMAESKEKFHLVFTVDCKTPRKQGEQRMSRKMRTMRRKEMGRRRKRRRNPTWRIYWKTTGTFCSFCHRQPPARTTSS*LFQRTSWPCTTA*RTG*GAVLQGAPP*GGGGPASSPRRPRGRSEPFPE*SPSLRIMSQMSSLRASSPSLRRFRRKSQALGTPLSSQRCFLSSPVPTCCSITLPWSSSNTCARCCPWTPTSQTR*IS*TETCFAWWMSASSPRRPSSETPAAPTCFLRSSAAAVTSAATWTCVKTLPSQRMGRSCLSGSAPTVRRPTTPLPSR*RWWKFYRRS*WPSPCRTWSA*SAAG*RRPACLCTAAARETSPSPSTPRSSWNRSEYSGTLPSTTACRTSWRPWSGCCRRTHSWAISQPRAPGASASVPGLLMPRPHPRASSDQTTDHPDCPNL*PQARERGGNQRKPFSGSSDVTGGSGSRMWPWPRQST*RSRP*ARLRVPWAPFLTQ*MLFQASVASCTTPGGVGASSRCP*FFVLPPRGRKSPWGLLAP*DWALRRDGFPRPWWGWSLTCLHGEMGWPHSLTGAVCGLVSPGIQTLTRENLDFGL*ALLIWSRV*REPSISLRKTRPLCTSLLAHCSPCPSPPHRTSWKQKEERPISQGTKQV*NVNQKCRHPRREPHRREGAPQAPQEARVFGPEPALVCPCHLLSEAIAATLCFYLYFILKF	SRGGSQRLHVSEERRAAARGPRRGWRGQQG*WRHFLSFGTQAPGTESVDG*DGFAVWF*AAEGAW*EDRLAH*HASYRDFR*R*ALRQCSGLLLYSR*RKQI*GGFAL*TVFLHCDQKGL*ARSFIFSLQEVSGQNCKSGDCPQRGSGLAKSLGGFEAKLHQAVLPHCGGSCQSEEGDLPCREEEQGAGSRQRRVHSSAFQCSAEGRCHY**RGNL*EDS*PVGQHCGHARVRCSLPHPPLH*PEDPRGSLVQCQIPRKCFSGRNHPPR*PC*TT*PCGFGI*H*DDQTAPQVS*C*DRPDYDDFLHDRWPGLPHHQQGDCFRRY*RF*VHPQARI*RPLLCLQ*TR*GSSDPKVV*TRPGDQTHHHGHLQRGLF*LAICGGPGSSPRSEHAAGDRLPEGQPGGVQGAPVHPHGLPQVGEEGQLPSCGQS*SQGGRQGQARL*SRGARPGGHVPDGHGAAPDSGHVFCVRCCRHLLPVHEVRPPIHLCSVHHYSHGARRGAAEGLWHSV*GLADGAGLPRQHHLPQQARAGVQ*ADGRRTRAGL*DLRRGPRGGPRVWGFPQRYPLPV*DESCRL*LPAAAG*EDLAPRP*GRGESACGASHQL*RGV**D*EQACLPEGRSQPHRVSTHLPPGRGGHVPQHHPDQPPAALCHGGRSHLCCL*LQ*AWSKLPAEDGLAVEGRVHASQSQRIPSDPAPAGVREVPPLVPRGASSGLS*TVPRGTGEIREEKAGGLLPESLQEDPHHQGGRASHHHLPAGKLLLRGHRACLPGQALRVQRAPQGVEKEALGGRGGGRRG*GEALQEHGGAV*LAAAGPQVHPELLLWLCHAQGGSLVLHGDGWHRLLHRGQHHHPGTGADRADWEALRAGHRWYMVRPAQQLPRKFCLQDDQCEEAQSDHLLPRRHVEHHGQGRLHQ*PVPGAG*AVLTHLRHPLREQHLF*G*WALPCHDSSSLQGRRQEIEEEVCCVQ*RRFSG*AQGL*GQTPRGTAAD*DLPILGV*GLPQGQHAGRGVWLCSQGG*LLAGRAVQQGSQHA*L*AIRAHL*EPFHVSEAGRLRGAEVYVHQHSKAPGRVPGRPDGQGCRAELPLHHLPQARGLPCHGEGHPTCHFPSRAHGEEALSPEMAQELFPSRL*YSSNSGLGLLH*AAGKRHPEDHHHPCGPAAGKEPSATCQTPRLAAQKTAGEE*CLQAEEDQ*ALHPGGQETGHDGRGLRRQSEAKCS*HGGLRPRKAASPSSPCHCEEEASSLGEPGGVPGPHADCALAGNLGAASRPGNQPGGMACLAPVPQEEVAAAGPAAPRPQEEAASGVGRGCAQARGHPGWSCHGAGELLAKNCPQHPGPSVADCADQRDQPGRPVQAVGARWQ*LALHQAEHPPCVLREPASR*SGGGCFVSQGKSGPSSLQHGLQSL*VFSARGHVPGTHQRDQR*AVSARHRGRI*DSGSVTVPGPGAPGLCVCGQ*TAGEAPFRLGSRDLCS*APGDALSGPVQLPGTREYPPYLPVPPRTGPQSALRDLHPLTAQGIRLCAGHCAQQPDAQPWRPVLSRARPPPGEGGP*APATPQTHLRSSGRN*PEDHLQSHPAIPARLQGGAPGAHTHRCSVQLGAEEAGQ*NSCLGGIPTGAYLCG*QDQLWGPGLAAPWSPAHDPSLPQPGHLPVAGLRDEQVLSHSHWEPTRGHLHIRLRPLLCPPPPAPQPPALAVPYSPP*PGWKGG**QLSCHGVR*PSHC*DQQFRLLLHSVCGAGPSEPGRQHHSPVSPCQRHGGGRQHGDQLRRDPAGLPGGHDHGWSGCQCPGQLR*DSPVL*HLQDPEEHGRGLGEGDHPVPQHLCRQPGDALLPLASVAILSAS*PCPAPHTPQHDEEALPAAHR*VQAPGVISHLRQLQPHHPLYKEAPCGRCHRLRGVHHQQHPFKGDLPFSDNFFLSMLGISSLDGSI*LWRNQRKSFISYSLWTARLPESRGSRG*AGK*GR*GGKRWGGGGRGGGIQRGGFTGKQLEHFAVFATGSLLPELLPHDCFSVHRGRVPLHEGRAEAQCSREHPREEEGGQPALPGGRGGGRSPSRNDHLLSGLCRK*AHSELLHHHSEDSEESHRLSELH*ALRDVSCPPRFPLAAQ*PCPGVHQIRVQGAVPGHQHHKPGE*AEPRPASPGGCRRVLRGGPVPRPLPLLRAS*GHLPQL*LLPRPGPV*RLFLLRGWGGPASVALLQLSGALRLLCHRDDAGGSSTEEADGLHPAGPGLPEVPRGEGDQHACVLQLRGRLRPHHPHPGLHGTDRNIPEHCPALRHVVPPGDPGVAAAEEPTAGPLASPGPRVPLRPCQAS*CQGHIPVLPVTRPLTTLTVQTCDPRPGNGEETKENHFQGAQTSQEGAGAGCGPGLARAPEEAGRERGCECPGRRFSRSECFSRPLLLPAPHLVGWERPLGAPSSLSCLPEGGKAPGGFWLPEIGL*DETGSQGPGGAGVSPVCMEKWAGPTASQEQFVGWFPQESRP*PVRIWILACEPCLFGAGSRGNPLSASGKQDLCAPHFWLTAALVLHLHTGPAGSRKKKGQFHRAPNKYEM*IRNADTPDESLTGGRGPHRLPRRLVSLAQSQP*FVPAIYCLRPSLLHFVFICISY*SF	['GGCTCC']	[]	[]	GGCTCC	GGCTCC	NM_006231.4	single nucleotide variant	NM_006231.4(POLE):c.-6G>A	5426	POLE	HGNC:9177	Conflicting classifications of pathogenicity	12	132687321	132687321	-	-6G>A	kozak	GGCTCC	AGCTCC	0.127940555986985	0.601046085319847	0.307602277134478	0.138191889494387	FALSE	NA
>NM_015231.3 Homo sapiens nucleoporin 160 (NUP160), transcript variant 1, mRNA	GTTCCGTTGGGCGTCGCGGCGACGGCGGGAAGATGGCGGCGGCGGGAGCCCTGGAACGGAGCTTCGTGGAGCTAAGCGGAGCTGAGCGCGAAAGGCCGAGGCACTTTCGGGAATTCACAGTCTGCAGCATTGGGACTGCAAATGCCGTGGCTGGCGCCGTAAAATACAGTGAAAGCGCGGGAGGCTTTTACTACGTGGAGAGTGGCAAGTTGTTCTCCGTAACCAGAAACAGGTTCATTCATTGGAAGACCTCTGGAGATACATTGGAGCTGATGGAGGAGTCACTGGACATAAATCTGTTGAATAATGCCATTCGCCTAAAATTCCAAAATTGCAGTGTTTTACCTGGAGGGGTTTATGTCTCTGAGACTCAGAATCGTGTGATAATCTTGATGTTAACCAATCAAACAGTGCACAGGTTACTTTTACCACACCCCTCCCGGATGTATAGGAGTGAGTTGGTAGTTGACAGTCAGATGCAGTCAATATTCACTGACATTGGAAAAGTTGATTTCACAGATCCTTGCAACTATCAGTTAATTCCAGCAGTACCTGGAATATCTCCTAATTCCACCGCCTCTACAGCCTGGCTCAGCAGTGATGGGGAGGCCCTGTTTGCCTTACCATGTGCTTCTGGGGGAATCTTTGTTCTTAAGCTACCTCCTTATGACATACCTGGTATGGTGTCAGTCGTGGAACTGAAACAGAGTTCAGTAATGCAACGATTGCTTACAGGCTGGATGCCAACAGCTATCAGGGGTGACCAGTCGCCTTCAGATCGTCCCCTCAGTCTTGCTGTTCATTGTGTGGAGCATGATGCCTTCATCTTTGCTTTGTGTCAGGATCATAAACTACGAATGTGGTCTTACAAGGAGCAAATGTGCCTAATGGTAGCTGACATGCTGGAGTATGTCCCTGTGAAGAAAGACCTTCGGCTTACTGCTGGAACTGGACACAAATTACGGCTTGCTTATTCCCCCACCATGGGACTCTACCTGGGGATATACATGCATGCACCAAAACGAGGACAGTTCTGCATTTTCCAGTTGGTGAGCACTGAGAGTAATCGCTATAGTCTCGATCATATTTCTTCACTGTTCACTTCTCAGGAGACACTGATTGACTTTGCCTTAACTTCCACGGATATCTGGGCCCTGTGGCATGATGCTGAGAACCAAACAGTAGTGAAATACATCAACTTTGAACATAATGTTGCAGGTCAGTGGAATCCAGTTTTTATGCAGCCTCTGCCAGAGGAAGAGATTGTCATCAGAGATGATCAAGACCCCAGAGAGATGTATCTGCAAAGTCTTTTTACACCAGGACAATTCACAAATGAAGCTTTATGTAAGGCTTTACAGATTTTCTGCCGAGGAACTGAGAGGAATTTGGATCTTTCCTGGAGTGAACTGAAGAAAGAAGTTACTTTAGCTGTTGAAAATGAGCTTCAAGGAAGTGTAACAGAGTATGAATTCTCCCAGGAGGAGTTTCGAAATTTACAACAAGAATTCTGGTGCAAGTTCTATGCCTGTTGTCTTCAGTATCAAGAAGCCCTCTCTCACCCTCTTGCCCTACATTTGAATCCACACACAAACATGGTGTGCCTGCTGAAAAAAGGGTACCTGTCTTTCCTTATTCCCTCATCCTTAGTGGATCATTTGTATCTCCTGCCTTATGAGAACCTTTTGACAGAAGATGAGACAACCATATCTGATGATGTGGACATCGCTCGGGATGTCATATGTCTTATAAAATGCCTCCGGCTGATTGAAGAGTCAGTAACTGTGGATATGTCAGTTATAATGGAAATGAGTTGTTATAACCTACAGTCTCCGGAAAAGGCTGCAGAGCAGATTCTGGAAGATATGATCACTATTGATGTAGAAAATGTGATGGAGGATATTTGTAGTAAACTGCAAGAGATTAGGAACCCAATCCATGCAATTGGACTACTTATACGGGAAATGGATTATGAAACAGAAGTGGAAATGGAAAAGGGATTCAATCCAGCTCAGCCTTTGAATATTCGAATGAATCTTACCCAGCTCTATGGTAGTAACACAGCAGGGTATATTGTGTGCAGAGGGGTGCATAAAATCGCCAGTACTCGTTTCCTGATCTGCAGAGATCTTTTGATCTTACAGCAGCTGTTAATGAGGCTTGGAGATGCTGTGATTTGGGGAACTGGTCAGCTCTTTCAAGCTCAGCAAGACCTACTACATCGAACAGCTCCCCTACTCTTATCTTATTACCTCATTAAATGGGGAAGTGAGTGCTTGGCAACTGATGTTCCACTTGACACACTGGAGTCTAATCTCCAACACTTATCAGTACTGGAATTAACAGACTCTGGTGCTTTAATGGCAAATAGGTTTGTATCTAGTCCTCAGACTATTGTGGAGTTATTCTTCCAAGAAGTTGCAAGAAAACACATTATATCTCACCTCTTCTCTCAGCCAAAGGCACCTCTGAGCCAAACTGGATTGAATTGGCCTGAAATGATTACTGCAATTACCAGTTATTTATTGCAGCTTTTATGGCCTAGCAATCCTGGTTGTCTCTTTCTAGAATGTTTGATGGGAAATTGCCAATATGTACAATTGCAGGATTATATTCAACTGCTACATCCCTGGTGTCAAGTCAATGTTGGTTCCTGTCGATTTATGCTGGGAAGGTGTTACCTAGTTACAGGAGAAGGACAGAAGGCTCTGGAATGTTTTTGTCAGGCAGCATCTGAAGTAGGCAAAGAGGAATTCTTGGATCGCTTGATTCGCTCAGAGGATGGGGAGATCGTGTCTACCCCCAGGCTGCAGTATTATGACAAGGTTTTACGACTACTAGATGTCATTGGTTTGCCTGAACTGGTTATTCAGTTGGCTACATCAGCCATAACTGAAGCAGGTGATGACTGGAAAAGTCAGGCTACTCTAAGGACATGTATTTTCAAACATCATTTGGATTTGGGTCACAATAGCCAAGCATATGAAGCCTTAACCCAAATTCCTGATTCCAGCAGGCAATTAGATTGTTTACGGCAGTTGGTGGTAGTTCTTTGTGAACGCTCACAGCTACAGGATCTTGTAGAGTTTCCCTATGTGAATCTGCATAATGAGGTTGTGGGAATAATTGAGTCACGTGCTAGAGCTGTGGACCTTATGACTCACAATTACTATGAACTTCTGTATGCCTTTCACATCTATCGCCACAATTACCGCAAGGCTGGCACAGTGATGTTTGAGTATGGAATGCGGCTTGGCAGAGAAGTTCGAACTCTCCGGGGACTTGAGAAACAAGGCAACTGTTATCTGGCTGCTCTCAATTGTTTACGACTTATTCGTCCAGAATATGCGTGGATTGTGCAGCCAGTGTCTGGTGCAGTGTATGATCGCCCTGGAGCATCCCCTAAGAGGAATCATGATGGAGAATGCACAGCTGCCCCCACAAATCGACAAATTGAAATCCTGGAACTGGAAGATCTGGAGAAAGAGTGTTCCTTGGCTCGCATCCGCCTCACTTTGGCTCAGCATGATCCATCAGCGGTTGCAGTTGCTGGAAGTTCATCAGCAGAGGAAATGGTCACTCTCTTGGTTCAGGCGGGCCTCTTTGACACTGCCATATCACTCTGTCAGACTTTTAAGCTTCCCTTAACGCCAGTCTTTGAAGGGCTTGCCTTCAAATGCATCAAATTGCAATTTGGAGGAGAGGCAGCACAAGCAGAAGCCTGGGCCTGGCTAGCAGCCAATCAGCTCTCATCTGTCATCACTACTAAGGAGTCTAGTGCTACAGATGAAGCATGGCGACTATTATCCACTTACCTGGAGAGGTACAAAGTCCAGAATAACTTGTATCACCACTGTGTAATCAACAAGCTCTTGTCTCATGGAGTGCCTCTGCCTAATTGGCTTATAAACAGTTACAAGAAGGTTGATGCTGCTGAATTGCTTCGTTTATACTTAAACTATGACCTTTTAGAAGAAGCTGTGGATTTGGTGTCAGAATATGTGGATGCTGTATTGGGAAAAGGACATCAATACTTCGGAATTGAGTTTCCACTGTCCGCAACAGCCCCAATGGTGTGGCTTCCATACTCCTCTATTGATCAGCTTCTCCAAGCTCTGGGAGAGAACAGTGCCAACAGTCACAACATCGCACTGTCCCAGAAAATACTTGACAAATTGGAGGACTACCAGCAAAAAGTTGATAAGGCAACACGGGATTTATTATATCGTCGGACCTTGTGATTTGGATTGTCACCTAGCCTTTGTAACCGCTTGGTGCCTCTTAGGACTTAAGACTACCCTACAGGAACCCTGTACTCAAGGCCGATTTTTGTAACTGTAAATGATGTGTACAACATTCAAGTCTGCATTCTGCACAAGATAGGAGGGCGGAAGAGTCAGAGGACCCTGTGCTTGCTGGTGGTGCTAACACAATTTCTGGTGTTCAACCTTGGTCTCAAATAGCTGCTTTTGTATATGATTCACGAGCTTTTTTAGAGTTTATATTTTTTTAAACTACCGAAGACATTCATTATCTGCAAATTAAGACTCACCTTCACTTTCCAAAATAGCTGAGGGTTGTTGGCTTGTTGTAGCTGACCACCAAAAGCAGTCACTGCAAATCTTTTAATTCTTCCCTATCACCTTTTGTATTTTAATGCAATTATTTTGGTCCAGAACTGACCTGTATTTTCTGTATTGTACACAAAAGCTAATAATTTTGTGTACTTTTTATTTATTTTGGAGGTTTTATATGATCTTCAATTGAGTATTAAATAATTTGCCTAGATTAAGCCTAAAATGATGACCAGCTAATTAAAGAAGATATTTTGAATCTGGTTCTGAGCTAAAGTTGAGTAAATTCTTAGCTAAGAAAAAATTGGAAATCCATCATCTATATTAGCAACAGATTCTCAGAGTAAATTGTTAACTTCTATGATTTATGATAATCAAGCTGGACTTGATCATACAAGTTAGTCTCATAATGTATTGGACCAAAATGTAAACTTCATTGGTCAGATTTAGAAGCATTCATGCTCACAAGTTTTGGGAAAGTGAAAAATAATAAAATCATCTTGGATTTTATTCTGTATATTAAAATTTATCTTTTAAGGAAACAATCTGTATACTACTTGCTTGTATAGCCTTTTGACCCTTCTTGAGTTTTTCAGAAGCCTTTAATTTTTATACTTTCAATACCATATTTACATTATATACTTTAATTAACAA	VPLGVAATAGRWRRREPWNGASWS*AELSAKGRGTFGNSQSAALGLQMPWLAP*NTVKAREAFTTWRVASCSP*PETGSFIGRPLEIHWS*WRSHWT*IC*IMPFA*NSKIAVFYLEGFMSLRLRIV**S*C*PIKQCTGYFYHTPPGCIGVSW*LTVRCSQYSLTLEKLISQILATIS*FQQYLEYLLIPPPLQPGSAVMGRPCLPYHVLLGESLFLSYLLMTYLVWCQSWN*NRVQ*CNDCLQAGCQQLSGVTSRLQIVPSVLLFIVWSMMPSSLLCVRIINYECGLTRSKCA*W*LTCWSMSL*RKTFGLLLELDTNYGLLIPPPWDSTWGYTCMHQNEDSSAFSSW*ALRVIAIVSIIFLHCSLLRRH*LTLP*LPRISGPCGMMLRTKQ**NTSTLNIMLQVSGIQFLCSLCQRKRLSSEMIKTPERCICKVFLHQDNSQMKLYVRLYRFSAEELRGIWIFPGVN*RKKLL*LLKMSFKEV*QSMNSPRRSFEIYNKNSGASSMPVVFSIKKPSLTLLPYI*IHTQTWCAC*KKGTCLSLFPHP*WIICISCLMRTF*QKMRQPYLMMWTSLGMSYVL*NASG*LKSQ*LWICQL*WK*VVITYSLRKRLQSRFWKI*SLLM*KM*WRIFVVNCKRLGTQSMQLDYLYGKWIMKQKWKWKRDSIQLSL*IFE*ILPSSMVVTQQGILCAEGCIKSPVLVS*SAEIF*SYSSC**GLEML*FGELVSSFKLSKTYYIEQLPYSYLITSLNGEVSAWQLMFHLTHWSLISNTYQYWN*QTLVL*WQIGLYLVLRLLWSYSSKKLQENTLYLTSSLSQRHL*AKLD*IGLK*LLQLPVIYCSFYGLAILVVSF*NV*WEIANMYNCRIIFNCYIPGVKSMLVPVDLCWEGVT*LQEKDRRLWNVFVRQHLK*AKRNSWIA*FAQRMGRSCLPPGCSIMTRFYDY*MSLVCLNWLFSWLHQP*LKQVMTGKVRLL*GHVFSNIIWIWVTIAKHMKP*PKFLIPAGN*IVYGSWW*FFVNAHSYRIL*SFPM*ICIMRLWE*LSHVLELWTL*LTITMNFCMPFTSIATITARLAQ*CLSMECGLAEKFELSGDLRNKATVIWLLSIVYDLFVQNMRGLCSQCLVQCMIALEHPLRGIMMENAQLPPQIDKLKSWNWKIWRKSVPWLASASLWLSMIHQRLQLLEVHQQRKWSLSWFRRASLTLPYHSVRLLSFP*RQSLKGLPSNASNCNLEERQHKQKPGPG*QPISSHLSSLLRSLVLQMKHGDYYPLTWRGTKSRITCITTV*STSSCLMECLCLIGL*TVTRRLMLLNCFVYT*TMTF*KKLWIWCQNMWMLYWEKDINTSELSFHCPQQPQWCGFHTPLLISFSKLWERTVPTVTTSHCPRKYLTNWRTTSKKLIRQHGIYYIVGPCDLDCHLAFVTAWCLLGLKTTLQEPCTQGRFL*L*MMCTTFKSAFCTR*EGGRVRGPCACWWC*HNFWCSTLVSNSCFCI*FTSFFRVYIFLNYRRHSLSAN*DSPSLSKIAEGCWLVVADHQKQSLQIF*FFPITFCILMQLFWSRTDLYFLYCTQKLIILCTFYLFWRFYMIFN*VLNNLPRLSLK**PAN*RRYFESGSELKLSKFLAKKKLEIHHLY*QQILRVNC*LL*FMIIKLDLIIQVSLIMYWTKM*TSLVRFRSIHAHKFWESEK**NHLGFYSVY*NLSFKETICILLACIAF*PFLSFSEAFNFYTFNTIFTLYTLIN	FRWASRRRREDGGGGSPGTELRGAKRS*ARKAEALSGIHSLQHWDCKCRGWRRKIQ*KRGRLLLRGEWQVVLRNQKQVHSLEDLWRYIGADGGVTGHKSVE*CHSPKIPKLQCFTWRGLCL*DSESCDNLDVNQSNSAQVTFTTPLPDV*E*VGS*QSDAVNIH*HWKS*FHRSLQLSVNSSSTWNIS*FHRLYSLAQQ*WGGPVCLTMCFWGNLCS*ATSL*HTWYGVSRGTETEFSNATIAYRLDANSYQG*PVAFRSSPQSCCSLCGA*CLHLCFVSGS*TTNVVLQGANVPNGS*HAGVCPCEERPSAYCWNWTQITACLFPHHGTLPGDIHACTKTRTVLHFPVGEH*E*SL*SRSYFFTVHFSGDTD*LCLNFHGYLGPVA*C*EPNSSEIHQL*T*CCRSVESSFYAASARGRDCHQR*SRPQRDVSAKSFYTRTIHK*SFM*GFTDFLPRN*EEFGSFLE*TEERSYFSC*K*ASRKCNRV*ILPGGVSKFTTRILVQVLCLLSSVSRSPLSPSCPTFESTHKHGVPAEKRVPVFPYSLILSGSFVSPAL*EPFDRR*DNHI**CGHRSGCHMSYKMPPAD*RVSNCGYVSYNGNELL*PTVSGKGCRADSGRYDHY*CRKCDGGYL**TARD*EPNPCNWTTYTGNGL*NRSGNGKGIQSSSAFEYSNESYPALW**HSRVYCVQRGA*NRQYSFPDLQRSFDLTAAVNEAWRCCDLGNWSALSSSARPTTSNSSPTLILLPH*MGK*VLGN*CST*HTGV*SPTLISTGINRLWCFNGK*VCI*SSDYCGVILPRSCKKTHYISPLLSAKGTSEPNWIELA*NDYCNYQLFIAAFMA*QSWLSLSRMFDGKLPICTIAGLYSTATSLVSSQCWFLSIYAGKVLPSYRRRTEGSGMFLSGSI*SRQRGILGSLDSLRGWGDRVYPQAAVL*QGFTTTRCHWFA*TGYSVGYISHN*SR**LEKSGYSKDMYFQTSFGFGSQ*PSI*SLNPNS*FQQAIRLFTAVGGSSL*TLTATGSCRVSLCESA**GCGNN*VTC*SCGPYDSQLL*TSVCLSHLSPQLPQGWHSDV*VWNAAWQRSSNSPGT*ETRQLLSGCSQLFTTYSSRICVDCAASVWCSV*SPWSIP*EES*WRMHSCPHKSTN*NPGTGRSGERVFLGSHPPHFGSA*SISGCSCWKFISRGNGHSLGSGGPL*HCHITLSDF*ASLNASL*RACLQMHQIAIWRRGSTSRSLGLASSQSALICHHY*GV*CYR*SMATIIHLPGEVQSPE*LVSPLCNQQALVSWSASA*LAYKQLQEG*CC*IASFILKL*PFRRSCGFGVRICGCCIGKRTSILRN*VSTVRNSPNGVASILLY*SASPSSGREQCQQSQHRTVPENT*QIGGLPAKS**GNTGFIISSDLVIWIVT*PL*PLGAS*DLRLPYRNPVLKADFCNCK*CVQHSSLHSAQDRRAEESEDPVLAGGANTISGVQPWSQIAAFVYDSRAFLEFIFF*TTEDIHYLQIKTHLHFPK*LRVVGLL*LTTKSSHCKSFNSSLSPFVF*CNYFGPELTCIFCIVHKS**FCVLFIYFGGFI*SSIEY*IICLD*A*NDDQLIKEDILNLVLS*S*VNS*LRKNWKSIIYISNRFSE*IVNFYDL**SSWT*SYKLVS*CIGPKCKLHWSDLEAFMLTSFGKVKNNKIILDFILYIKIYLLRKQSVYYLLV*PFDPS*VFQKPLIFILSIPYLHYIL*LT	SVGRRGDGGKMAAAGALERSFVELSGAERERPRHFREFTVCSIGTANAVAGAVKYSESAGGFYYVESGKLFSVTRNRFIHWKTSGDTLELMEESLDINLLNNAIRLKFQNCSVLPGGVYVSETQNRVIILMLTNQTVHRLLLPHPSRMYRSELVVDSQMQSIFTDIGKVDFTDPCNYQLIPAVPGISPNSTASTAWLSSDGEALFALPCASGGIFVLKLPPYDIPGMVSVVELKQSSVMQRLLTGWMPTAIRGDQSPSDRPLSLAVHCVEHDAFIFALCQDHKLRMWSYKEQMCLMVADMLEYVPVKKDLRLTAGTGHKLRLAYSPTMGLYLGIYMHAPKRGQFCIFQLVSTESNRYSLDHISSLFTSQETLIDFALTSTDIWALWHDAENQTVVKYINFEHNVAGQWNPVFMQPLPEEEIVIRDDQDPREMYLQSLFTPGQFTNEALCKALQIFCRGTERNLDLSWSELKKEVTLAVENELQGSVTEYEFSQEEFRNLQQEFWCKFYACCLQYQEALSHPLALHLNPHTNMVCLLKKGYLSFLIPSSLVDHLYLLPYENLLTEDETTISDDVDIARDVICLIKCLRLIEESVTVDMSVIMEMSCYNLQSPEKAAEQILEDMITIDVENVMEDICSKLQEIRNPIHAIGLLIREMDYETEVEMEKGFNPAQPLNIRMNLTQLYGSNTAGYIVCRGVHKIASTRFLICRDLLILQQLLMRLGDAVIWGTGQLFQAQQDLLHRTAPLLLSYYLIKWGSECLATDVPLDTLESNLQHLSVLELTDSGALMANRFVSSPQTIVELFFQEVARKHIISHLFSQPKAPLSQTGLNWPEMITAITSYLLQLLWPSNPGCLFLECLMGNCQYVQLQDYIQLLHPWCQVNVGSCRFMLGRCYLVTGEGQKALECFCQAASEVGKEEFLDRLIRSEDGEIVSTPRLQYYDKVLRLLDVIGLPELVIQLATSAITEAGDDWKSQATLRTCIFKHHLDLGHNSQAYEALTQIPDSSRQLDCLRQLVVVLCERSQLQDLVEFPYVNLHNEVVGIIESRARAVDLMTHNYYELLYAFHIYRHNYRKAGTVMFEYGMRLGREVRTLRGLEKQGNCYLAALNCLRLIRPEYAWIVQPVSGAVYDRPGASPKRNHDGECTAAPTNRQIEILELEDLEKECSLARIRLTLAQHDPSAVAVAGSSSAEEMVTLLVQAGLFDTAISLCQTFKLPLTPVFEGLAFKCIKLQFGGEAAQAEAWAWLAANQLSSVITTKESSATDEAWRLLSTYLERYKVQNNLYHHCVINKLLSHGVPLPNWLINSYKKVDAAELLRLYLNYDLLEEAVDLVSEYVDAVLGKGHQYFGIEFPLSATAPMVWLPYSSIDQLLQALGENSANSHNIALSQKILDKLEDYQQKVDKATRDLLYRRTL*FGLSPSLCNRLVPLRT*DYPTGTLYSRPIFVTVNDVYNIQVCILHKIGGRKSQRTLCLLVVLTQFLVFNLGLK*LLLYMIHELF*SLYFFKLPKTFIICKLRLTFTFQNS*GLLACCS*PPKAVTANLLILPYHLLYFNAIILVQN*PVFSVLYTKANNFVYFLFILEVLYDLQLSIK*FA*IKPKMMTS*LKKIF*IWF*AKVE*ILS*EKIGNPSSILATDSQSKLLTSMIYDNQAGLDHTS*SHNVLDQNVNFIGQI*KHSCSQVLGK*KIIKSSWILFCILKFIF*GNNLYTTCLYSLLTLLEFFRSL*FLYFQYHIYIIYFN*Q	[]	[]	['GGGAAG']	GGGAAG	GGGAAG	NM_015231.3	single nucleotide variant	NM_015231.3(NUP160):c.-6G>A	23279	NUP160	HGNC:18017	Uncertain significance	11	47848324	47848324	-	-6G>A	kozak	GGGAAG	AGGAAG	0.759804448158125	0.857234495886967	0.450685422902345	0.963024012031155	FALSE	NA
>NM_004656.4 Homo sapiens BRCA1 associated deubiquitinase 1 (BAP1), transcript variant 1, mRNA	GGGTGACGCGACTGGGCCCGTTGTCTGTGTGTGGGACTGAGGGGCCCCGGGGGCGGTGGGGGCTCCCGGTGGGGGCAGCGGTGGGGAGGGAGGGCCTGGACATGGCGCTGAGGGGCCGCCCCGCGGGAAGATGAATAAGGGCTGGCTGGAGCTGGAGAGCGACCCAGGCCTCTTCACCCTGCTCGTGGAAGATTTCGGTGTCAAGGGGGTGCAAGTGGAGGAGATCTACGACCTTCAGAGCAAATGTCAGGGCCCTGTATATGGATTTATCTTCCTGTTCAAATGGATCGAAGAGCGCCGGTCCCGGCGAAAGGTCTCTACCTTGGTGGATGATACGTCCGTGATTGATGATGATATTGTGAATAACATGTTCTTTGCCCACCAGCTGATACCCAACTCTTGTGCAACTCATGCCTTGCTGAGCGTGCTCCTGAACTGCAGCAGCGTGGACCTGGGACCCACCCTGAGTCGCATGAAGGACTTCACCAAGGGTTTCAGCCCTGAGAGCAAAGGATATGCGATTGGCAATGCCCCGGAGTTGGCCAAGGCCCATAATAGCCATGCCAGGCCCGAGCCACGCCACCTCCCTGAGAAGCAGAATGGCCTTAGTGCAGTGCGGACCATGGAGGCGTTCCACTTTGTCAGCTATGTGCCTATCACAGGCCGGCTCTTTGAGCTGGATGGGCTGAAGGTCTACCCCATTGACCATGGGCCCTGGGGGGAGGACGAGGAGTGGACAGACAAGGCCCGGCGGGTCATCATGGAGCGTATCGGCCTCGCCACTGCAGGGGAGCCCTACCACGACATCCGCTTCAACCTGATGGCAGTGGTGCCCGACCGCAGGATCAAGTATGAGGCCAGGCTGCATGTGCTGAAGGTGAACCGTCAGACAGTACTAGAGGCTCTGCAGCAGCTGATAAGAGTAACACAGCCAGAGCTGATTCAGACCCACAAGTCTCAAGAGTCACAGCTGCCTGAGGAGTCCAAGTCAGCCAGCAACAAGTCCCCGCTGGTGCTGGAAGCAAACAGGGCCCCTGCAGCCTCTGAGGGCAACCACACAGATGGTGCAGAGGAGGCGGCTGGTTCATGCGCACAAGCCCCATCCCACAGCCCTCCCAACAAACCCAAGCTAGTGGTGAAGCCTCCAGGCAGCAGCCTCAATGGGGTTCACCCCAACCCCACTCCCATTGTCCAGCGGCTGCCGGCCTTTCTAGACAATCACAATTATGCCAAGTCCCCCATGCAGGAGGAAGAAGACCTGGCGGCAGGTGTGGGCCGCAGCCGAGTTCCAGTCCGCCCACCCCAGCAGTACTCAGATGATGAGGATGACTATGAGGATGACGAGGAGGATGACGTGCAGAACACCAACTCTGCCCTTAGGTATAAGGGGAAGGGAACAGGGAAGCCAGGGGCATTGAGCGGTTCTGCTGATGGGCAACTGTCAGTGCTGCAGCCCAACACCATCAACGTCTTGGCTGAGAAGCTCAAAGAGTCCCAGAAGGACCTCTCAATTCCTCTGTCCATCAAGACTAGCAGCGGGGCTGGGAGTCCGGCTGTGGCAGTGCCCACACACTCGCAGCCCTCACCCACCCCCAGCAATGAGAGTACAGACACGGCCTCTGAGATCGGCAGTGCTTTCAACTCGCCACTGCGCTCGCCTATCCGCTCAGCCAACCCGACGCGGCCCTCCAGCCCTGTCACCTCCCACATCTCCAAGGTGCTTTTTGGAGAGGATGACAGCCTGCTGCGTGTTGACTGCATACGCTACAACCGTGCTGTCCGTGATCTGGGTCCTGTCATCAGCACAGGCCTGCTGCACCTGGCTGAGGATGGGGTGCTGAGTCCCCTGGCGCTGACAGAGGGTGGGAAGGGTTCCTCGCCCTCCATCAGACCAATCCAAGGCAGCCAGGGGTCCAGCAGCCCAGTGGAGAAGGAGGTCGTGGAAGCCACGGACAGCAGAGAGAAGACGGGGATGGTGAGGCCTGGCGAGCCCTTGAGTGGGGAGAAATACTCACCCAAGGAGCTGCTGGCACTGCTGAAGTGTGTGGAGGCTGAGATTGCAAACTATGAGGCGTGCCTCAAGGAGGAGGTAGAGAAGAGGAAGAAGTTCAAGATTGATGACCAGAGAAGGACCCACAACTACGATGAGTTCATCTGCACCTTTATCTCCATGCTGGCTCAGGAAGGCATGCTGGCCAACCTAGTGGAGCAGAACATCTCCGTGCGGCGGCGCCAAGGGGTCAGCATCGGCCGGCTCCACAAGCAGCGGAAGCCTGACCGGCGGAAACGCTCTCGCCCCTACAAGGCCAAGCGCCAGTGAGGACTGCTGGCCCTGACTCTGCAGCCCACTCTTGCCGTGTGGCCCTCACCAGGGTCCTTCCCTGCCCCACTTCCCCTTTTCCCAGTATTACTGAATAGTCCCAGCTGGAGAGTCCAGGCCCTGGGAATGGGAGGAACCAGGCCACATTCCTTCCATCGTGCCCTGAGGCCTGACACGGCAGATCAGCCCCATAGTGCTCAGGAGGCAGCATCTGGAGTTGGGGCACAGCGAGGTACTGCAGCTTCCTCCACAGCCGGCTGTGGAGCAGCAGGACCTGGCCCTTCTGCCTGGGCAGCAGAATATATATTTTACCTATCAGAGACATCTATTTTTCTGGGCTCCAACCCAACATGCCACCATGTTGACATAAGTTCCTACCTGACTATGCTTTCTCTCCTAGGAGCTGTCCTGGTGGGCCCAGGTCCTTGTATCATGCCACGGTCCCAACTACAGGGTCCTAGCTGGGGGCCTGGGTGGGCCCTGGGCTCTGGGCCCTGCTGCTCTAGCCCCAGCCACCAGCCTGTCCCTGTTGTAAGGAAGCCAGGTCTTCTCTCTTCATTCCTCTTAGGAGAGTGCCAAACTCAGGGACCCAGCACTGGGCTGGGTTGGGAGTAGGGTGTCCCAGTGGGGTTGGGGTGAGCAGGCTGCTGGGATCCCATGGCCTGAGCAGAGCATGTGGGAACTGTTCAGTGGCCTGTGAACTGTCTTCCTTGTTCTAGCCAGGCTGTTCAAGACTGCTCTCCATAGCAAGGTTCTAGGGCTCTTCGCCTTCAGTGTTGTGGCCCTAGCTATGGGCCTAAATTGGGCTCTAGGTCTCTGTCCCTGGCGCTTGAGGCTCAGAAGAGCCTCTGTCCAGCCCCTCAGTATTACCATGTCTCCCTCTCAGGGGTAGCAGAGACAGGGTTGCTTATAGGAAGCTGGCACCACTCAGCTCTTCCTGCTACTCCAGTTTCCTCAGCCTCTGCAAGGCACTCAGGGTGGGGGACAGCAGGATCAAGACAACCCGTTGGAGCCCCTGTGTTCCAGAGGACCTGATGCCAAGGGGTAATGGGCCCAGCAGTGCCTCTGGAGCCCAGGCCCCAACACAGCCCCATGGCCTCTGCCAGATGGCTTTGAAAAAGGTGATCCAAGCAGGCCCCTTTATCTGTACATAGTGACTGAGTGGGGGGTGCTGGCAAGTGTGGCAGCTGCCTCTGGGCTGAGCACAGCTTGACCCCTCTAGCCCCTGTAAATACTGGATCAATGAATGAATAAAACTCTCCTAAGAATCTCCTGAGAAA	G*RDWARCLCVGLRGPGGGGGSRWGQRWGGRAWTWR*GAAPREDE*GLAGAGERPRPLHPARGRFRCQGGASGGDLRPSEQMSGPCIWIYLPVQMDRRAPVPAKGLYLGG*YVRD***YCE*HVLCPPADTQLLCNSCLAERAPELQQRGPGTHPESHEGLHQGFQP*EQRICDWQCPGVGQGP**PCQARATPPP*EAEWP*CSADHGGVPLCQLCAYHRPAL*AGWAEGLPH*PWALGGGRGVDRQGPAGHHGAYRPRHCRGALPRHPLQPDGSGARPQDQV*GQAACAEGEPSDSTRGSAAADKSNTARADSDPQVSRVTAA*GVQVSQQQVPAGAGSKQGPCSL*GQPHRWCRGGGWFMRTSPIPQPSQQTQASGEASRQQPQWGSPQPHSHCPAAAGLSRQSQLCQVPHAGGRRPGGRCGPQPSSSPPTPAVLR**G*L*G*RGG*RAEHQLCP*V*GEGNREARGIERFC*WATVSAAAQHHQRLG*EAQRVPEGPLNSSVHQD*QRGWESGCGSAHTLAALTHPQQ*EYRHGL*DRQCFQLATALAYPLSQPDAALQPCHLPHLQGAFWRG*QPAAC*LHTLQPCCP*SGSCHQHRPAAPG*GWGAESPGADRGWEGFLALHQTNPRQPGVQQPSGEGGRGSHGQQREDGDGEAWRALEWGEILTQGAAGTAEVCGG*DCKL*GVPQGGGREEEEVQD**PEKDPQLR*VHLHLYLHAGSGRHAGQPSGAEHLRAAAPRGQHRPAPQAAEA*PAETLSPLQGQAPVRTAGPDSAAHSCRVALTRVLPCPTSPFPSITE*SQLESPGPGNGRNQATFLPSCPEA*HGRSAP*CSGGSIWSWGTARYCSFLHSRLWSSRTWPFCLGSRIYILPIRDIYFSGLQPNMPPC*HKFLPDYAFSPRSCPGGPRSLYHATVPTTGS*LGAWVGPGLWALLL*PQPPACPCCKEARSSLFIPLRRVPNSGTQHWAGLGVGCPSGVGVSRLLGSHGLSRACGNCSVACELSSLF*PGCSRLLSIARF*GSSPSVLWP*LWA*IGL*VSVPGA*GSEEPLSSPSVLPCLPLRGSRDRVAYRKLAPLSSSCYSSFLSLCKALRVGDSRIKTTRWSPCVPEDLMPRGNGPSSASGAQAPTQPHGLCQMALKKVIQAGPFICT**LSGGCWQVWQLPLG*AQLDPSSPCKYWINE*IKLS*ESPEK	GDATGPVVCVWD*GAPGAVGAPGGGSGGEGGPGHGAEGPPRGKMNKGWLELESDPGLFTLLVEDFGVKGVQVEEIYDLQSKCQGPVYGFIFLFKWIEERRSRRKVSTLVDDTSVIDDDIVNNMFFAHQLIPNSCATHALLSVLLNCSSVDLGPTLSRMKDFTKGFSPESKGYAIGNAPELAKAHNSHARPEPRHLPEKQNGLSAVRTMEAFHFVSYVPITGRLFELDGLKVYPIDHGPWGEDEEWTDKARRVIMERIGLATAGEPYHDIRFNLMAVVPDRRIKYEARLHVLKVNRQTVLEALQQLIRVTQPELIQTHKSQESQLPEESKSASNKSPLVLEANRAPAASEGNHTDGAEEAAGSCAQAPSHSPPNKPKLVVKPPGSSLNGVHPNPTPIVQRLPAFLDNHNYAKSPMQEEEDLAAGVGRSRVPVRPPQQYSDDEDDYEDDEEDDVQNTNSALRYKGKGTGKPGALSGSADGQLSVLQPNTINVLAEKLKESQKDLSIPLSIKTSSGAGSPAVAVPTHSQPSPTPSNESTDTASEIGSAFNSPLRSPIRSANPTRPSSPVTSHISKVLFGEDDSLLRVDCIRYNRAVRDLGPVISTGLLHLAEDGVLSPLALTEGGKGSSPSIRPIQGSQGSSSPVEKEVVEATDSREKTGMVRPGEPLSGEKYSPKELLALLKCVEAEIANYEACLKEEVEKRKKFKIDDQRRTHNYDEFICTFISMLAQEGMLANLVEQNISVRRRQGVSIGRLHKQRKPDRRKRSRPYKAKRQ*GLLALTLQPTLAVWPSPGSFPAPLPLFPVLLNSPSWRVQALGMGGTRPHSFHRALRPDTADQPHSAQEAASGVGAQRGTAASSTAGCGAAGPGPSAWAAEYIFYLSETSIFLGSNPTCHHVDISSYLTMLSLLGAVLVGPGPCIMPRSQLQGPSWGPGWALGSGPCCSSPSHQPVPVVRKPGLLSSFLLGECQTQGPSTGLGWE*GVPVGLG*AGCWDPMA*AEHVGTVQWPVNCLPCSSQAVQDCSP*QGSRALRLQCCGPSYGPKLGSRSLSLALEAQKSLCPAPQYYHVSLSGVAETGLLIGSWHHSALPATPVSSASARHSGWGTAGSRQPVGAPVFQRT*CQGVMGPAVPLEPRPQHSPMASARWL*KR*SKQAPLSVHSD*VGGAGKCGSCLWAEHSLTPLAPVNTGSMNE*NSPKNLLR	VTRLGPLSVCGTEGPRGRWGLPVGAAVGREGLDMALRGRPAGR*IRAGWSWRATQASSPCSWKISVSRGCKWRRSTTFRANVRALYMDLSSCSNGSKSAGPGERSLPWWMIRP*LMMIL*ITCSLPTS*YPTLVQLMPC*ACS*TAAAWTWDPP*VA*RTSPRVSALRAKDMRLAMPRSWPRPIIAMPGPSHATSLRSRMALVQCGPWRRSTLSAMCLSQAGSLSWMG*RSTPLTMGPGGRTRSGQTRPGGSSWSVSASPLQGSPTTTSAST*WQWCPTAGSSMRPGCMC*R*TVRQY*RLCSS**E*HSQS*FRPTSLKSHSCLRSPSQPATSPRWCWKQTGPLQPLRATTQMVQRRRLVHAHKPHPTALPTNPS*W*SLQAAASMGFTPTPLPLSSGCRPF*TITIMPSPPCRRKKTWRQVWAAAEFQSAHPSSTQMMRMTMRMTRRMTCRTPTLPLGIRGREQGSQGH*AVLLMGNCQCCSPTPSTSWLRSSKSPRRTSQFLCPSRLAAGLGVRLWQCPHTRSPHPPPAMRVQTRPLRSAVLSTRHCARLSAQPTRRGPPALSPPTSPRCFLERMTACCVLTAYATTVLSVIWVLSSAQACCTWLRMGC*VPWR*QRVGRVPRPPSDQSKAARGPAAQWRRRSWKPRTAERRRGW*GLASP*VGRNTHPRSCWHC*SVWRLRLQTMRRASRRR*RRGRSSRLMTREGPTTTMSSSAPLSPCWLRKACWPT*WSRTSPCGGAKGSASAGSTSSGSLTGGNALAPTRPSASEDCWP*LCSPLLPCGPHQGPSLPHFPFSQYY*IVPAGESRPWEWEEPGHIPSIVP*GLTRQISPIVLRRQHLELGHSEVLQLPPQPAVEQQDLALLPGQQNIYFTYQRHLFFWAPTQHATMLT*VPT*LCFLS*ELSWWAQVLVSCHGPNYRVLAGGLGGPWALGPAALAPATSLSLL*GSQVFSLHSS*ESAKLRDPALGWVGSRVSQWGWGEQAAGIPWPEQSMWELFSGL*TVFLVLARLFKTALHSKVLGLFAFSVVALAMGLNWALGLCPWRLRLRRASVQPLSITMSPSQG*QRQGCL*EAGTTQLFLLLQFPQPLQGTQGGGQQDQDNPLEPLCSRGPDAKG*WAQQCLWSPGPNTAPWPLPDGFEKGDPSRPLYLYIVTEWGVLASVAAASGLSTA*PL*PL*ILDQ*MNKTLLRIS*E	[]	['GGGAAG']	[]	GGGAAG	GGGAAG	NM_004656.4	single nucleotide variant	NM_004656.4(BAP1):c.-6G>A	8314	BAP1	HGNC:950	Uncertain significance	3	52409884	52409884	-	-6G>A	kozak	GGGAAG	AGGAAG	0.759804448158125	0.857234495886967	0.450685422902345	0.963024012031155	FALSE	NA
>NM_004586.3 Homo sapiens ribosomal protein S6 kinase A3 (RPS6KA3), mRNA	AGAAAGGGGCGAGACCCGGTGCCCAGCGGAGGCGCGAGGCTCTCGCTCAGCGCGCGGGCGTCTCTGGCCAGGCGCGCGGCTTTCGGGCGGTCGGCGTCGGCGTCGAGCCCTCTCTGGGGCCGCCGCCGCTGCTGCTGCTGCTGCCGCTGCCGCTGCCGCTGCCGCCGCCGCCGCCGCCGCCGCCGCTGCCGTGGGGCTCGGGCGGCGACGGAGCGGGGCCGGCCGTGGGGCGGGCGGGGAGGGAGGAGGCGGTGAAGGCGGCGGGCCGGGGGGGAAGATGCCGCTGGCGCAGCTGGCGGACCCGTGGCAGAAGATGGCTGTGGAGAGCCCGTCCGACAGCGCTGAGAATGGACAGCAAATTATGGATGAACCTATGGGAGAGGAGGAGATTAACCCACAAACTGAAGAAGTCAGTATCAAAGAAATTGCAATCACACATCATGTAAAGGAAGGACATGAAAAGGCAGATCCTTCCCAGTTTGAACTTTTAAAAGTATTAGGGCAGGGATCATTTGGAAAGGTTTTCTTAGTTAAAAAAATCTCAGGCTCTGATGCTAGGCAGCTTTATGCCATGAAGGTATTGAAGAAGGCCACACTGAAAGTTCGAGACCGAGTTCGGACAAAAATGGAACGTGATATCTTGGTAGAGGTTAATCATCCTTTTATTGTCAAGTTGCATTATGCTTTTCAAACTGAAGGGAAGTTGTATCTTATTTTGGATTTTCTCAGGGGAGGAGATTTGTTTACACGCTTATCCAAAGAGGTGATGTTCACAGAAGAAGATGTCAAATTCTACTTGGCTGAACTTGCACTTGCTTTAGACCATCTACATAGCCTGGGAATAATTTATAGAGACTTAAAACCAGAAAATATACTTCTTGATGAAGAAGGTCACATCAAGTTAACAGATTTCGGCCTAAGTAAAGAGTCTATTGACCATGAAAAGAAGGCATATTCTTTTTGTGGAACTGTGGAGTATATGGCTCCAGAAGTAGTTAATCGTCGAGGTCATACTCAGAGTGCTGACTGGTGGTCTTTTGGTGTGTTAATGTTTGAAATGCTTACTGGTACACTCCCTTTCCAAGGAAAAGATCGAAAAGAAACAATGACTATGATTCTTAAAGCCAAACTTGGAATGCCACAGTTTTTGAGTCCTGAAGCGCAGAGTCTTTTACGAATGCTTTTCAAGCGAAATCCTGCAAACAGATTAGGTGCAGGACCAGATGGAGTTGAAGAAATTAAAAGACATTCATTTTTCTCAACGATAGACTGGAATAAACTGTATAGAAGAGAAATTCATCCGCCATTTAAACCTGCAACGGGCAGGCCTGAAGATACATTCTATTTTGATCCTGAGTTTACTGCAAAAACTCCCAAAGATTCACCTGGCATTCCACCTAGTGCTAATGCACATCAGCTTTTTCGGGGGTTTAGTTTTGTTGCTATTACCTCAGATGATGAAAGCCAAGCTATGCAGACAGTTGGTGTACATTCAATTGTTCAGCAGTTACACAGGAACAGTATTCAGTTTACTGATGGATATGAAGTAAAAGAAGATATTGGAGTTGGCTCCTACTCTGTTTGCAAGAGATGTATACATAAAGCTACAAACATGGAGTTTGCAGTGAAGATTATTGATAAAAGCAAGAGAGACCCAACAGAAGAAATTGAAATTCTTCTTCGTTATGGACAGCATCCAAACATTATCACTCTAAAGGATGTATATGATGATGGAAAGTATGTGTATGTAGTAACAGAACTTATGAAAGGAGGTGAATTGCTGGATAAAATTCTTAGACAAAAATTTTTCTCTGAACGAGAGGCCAGTGCTGTCCTGTTCACTATAACTAAAACCGTTGAATATCTTCACGCACAAGGGGTGGTTCATAGAGACTTGAAACCTAGCAACATTCTTTATGTGGATGAATCTGGTAATCCGGAATCTATTCGAATTTGTGATTTTGGCTTTGCAAAACAGCTGAGAGCGGAAAATGGTCTTCTCATGACTCCTTGTTACACTGCAAATTTTGTTGCACCAGAGGTTTTAAAAAGACAAGGCTATGATGCTGCTTGTGATATATGGAGTCTTGGTGTCCTACTCTATACAATGCTTACCGGTTACACTCCATTTGCAAATGGTCCTGATGATACACCAGAGGAAATATTGGCACGAATAGGTAGCGGAAAATTCTCACTCAGTGGTGGTTACTGGAATTCTGTTTCAGACACAGCAAAGGACCTGGTGTCAAAGATGCTTCATGTAGACCCTCATCAGAGACTGACTGCTGCTCTTGTGCTCAGACATCCTTGGATCGTCCACTGGGACCAACTGCCACAATACCAACTAAACAGACAGGATGCACCACATCTAGTAAAGGGTGCCATGGCAGCTACATATTCTGCTTTGAACCGTAATCAGTCACCAGTTTTGGAACCAGTAGGCCGCTCTACTCTTGCTCAGCGGAGAGGTATTAAAAAAATCACCTCAACAGCCCTGTGAAGTGACCTCAGTGAGATATTTGGTACCATGGTGTAAGCTGATAGCACAAGTTCTGGCGACAGGTAGCACGTATCTGAGAGACACCTGCAAGCACACACTGTCCCAGCTGGTACCCATAATGCTGCTGTTCCTGCTGCTGCTCCTGCTTTCCTCTCTTCTCGCTTTAAATGATTGTTAGCAAGTTAGATTTTCCTGGAGCTTCGGAAGAAATGAAAATGGAAACATGATGAAGATATAGTCACTGAATCAATGAGAAAAATAATGAACATATGAATACCACCTAAAAATACACTGAATAAAGTACACCATATAGCATTATTTTTATAGGAAATATTTCATGTCCCTTAAATATTCTTTGTTAGTTATAGGGATGGACAGTTTATGTTAAGCACTTAGCTTAAACAATCCGTTTATATTAGCACTGTATCCCTTGTGCCATCCAACATTTTGTATGTTTTTGTAAACAGTTCATATACAGTACATTTCTGTACTGCTTTCTTTAATGTATACATGCCTTGTTTAACTTGGAATCTATTATTATTAATCAATTGACTATTAAATCTGGTTAAATAGTTCACCTGGATTAACAGTATTGTTGGACAGTCCTAAAAATGGCCAGATTGTGGAACAGCTGTTGAATGTAATACTTCCAAAATGTACATATCTTTCCCCACGTCTGTTTCACTGGTTCGTTCATTTGTTTGTTTCTTAAAGTCAGGTGCTCTGTCAGACTAACCTAGAGAGCTGTTATGGTAGAGAAAGTTATCATATGTGTGTGGCATGAAATCAAGAATACACCTATGAAGTTAGTCCATATACTTTGCAACTCCTTAGAGTACTTTTTTCCTTAATTAAGGAAGTAGTCCTTGCACTTCTAATCTTACATAGCATCCATACTTAGAATTTGGCATATCATCTGGGATTTTGCCAATATACGTCAAAGCCCTTTAAGAGTCATGGTAAGGAGATGGGTGAAGGAAAATTTAGCAACAGGTAATTGAAGTCCTATTGGATATTTCATGTTTAAATAGATATTCTATATTAAACACTAATTTAAATGTAATAAAGGCCAAAGGCCTCTGTATGAAATTGGATTTAAACTTTCTTATTTTAGGGAATAAAACATTATTGATCAAACAGTATCTGTTCTAACCTAAAATTATAGGTAGGGCAGGCTAAGTGAACAGCATTGAGTATTTTCTGAATCCCTCATGATAATTTATAGCCACATACTGCTTCCTTTGACTTCAGGAATGATCAGTTTTCATAATGGCCACTGGGCCTGCTTAGATTGCAGTATTCATTATCTGCATCTAATTTGGTAGTTTCCACAATCGTATTTGATGAAAGAAACTTCAGTCCCCATTATTACCTGTGTCTTTGCCAAGCTGCCTAGCATACATCAGTATGTAATGTAAAAGACATATGAGCAAGAAAAAAGTGATTTAACTTACCTCATCAAGAATGTGCCCCTACAGGCCGGGCGCAGTGGCTCACGCCTGTAATCCCAGCATTTTGGGAGGCCGAGGCAGGTGGATCACCTGAGGTCAGGAGTTTGAGACCAGCCTGGCCAACATGGTGAAACCCCGTCTCTACTAAAAAATACAAAAATTAGCTGGGCATGGTGGCGTGCACCTGTAATCCTAGCTACTCAGGAGGCTGAGGCAGGAGAATCGCTTGAACCTGGGAGGTGGTGGTTGCAGTGAGCCAAGATCACACCATTGCACTCCAGCCTGGGTGACAGAGTGAGACTCTGTCTCAAGAAGGAAAAAAAAAAAAAAGAATGTACTCATACAGATTTTTGTTAGTCATCATGTAATAAGCCATTTATATCAGAAACCTTTTTTCCTGCCACAGAAGCTTTAAATTTTCCCCTAAGAGTACAAAGCCAAGAGAGTGTGGTTTATCTAAATGTCCTGAAATCCACTTGTCATTCCTTAATTTCTCCTCTATGCAATTAAAGAGAAAGGGGAAATCTATAACATTTCTTTTGCCCAAGTGACACAAAAATGATTACTGCATAGAAATCAAATGTAAGTTTAGCTTCTAAATGAAATAATATATAGGAGGGATATCAGAATGTCTAGATAGAGAAAGTATTTTCAAATTCTTGAATATATGGATGCTATTAAAAGCTGCTTTCCATTGCCTGGAAAGAGAGCTTTTTTCCCTCCTCTATTCAGTGTTTCAAACTTTGGTCATCTCAAATTATTGTCACTTTTAAAATGTTAATGTCATTCTGAGCAGAAATAGATATATTTTCAGATTTTTTTACACTGATGCTACTCCGTAATTGCTTAGGAGTATTGTCCATCATAGTATTTTAGAACTAGAAGTAAACACATAAATCCTTATAAATTACCCAATCCAACTTTCTCATATTGCATGTAGAGAACCTGAGACACATATCAAAGTCTAGAATCCTTAACTTCTCCCCATTTTGTTTTTTTCCGCCTCATCACACCATGCTGCCTTTCCCTCATATGATCACCAACCAGTAGCTGAGTTCAAAAACTACATATTTCTTGGGCAGTCCTCTACTGGTATGTGATGCCAACTTTTATTTCTTTCGAAGATAATTGCCTTCTTTGCCTAGCCAAGCAGCCAATTTTATTGGAGAAAAGCAAGTTATATGTTCACAAAATGGAAGGCTTTCTACCTAAATTTATTTCATCTGTGGTCCTCTTATTCTCTTCCATTGCTTTTGACATACAGTGGAAAAACTTGGCCAACGATGTGCTCTAAATATAGTGCTTGTGTTGGGTTAACTTTTCCATTAATTTCTCAACATCAATTATTCAGGCCCCTACAGTTGTGGTATTGAGGCCCCTAAAGGCTTCTGCCTTTCACCAATTAGTGCTGCCAGTTACTGAGGCTTCTCCCAAAAGGTATCAGTCCAGTCTTAAAGATATTTCATTGTGAAAGAAGAAACTAAACTATCAGGCCTCTTTTACAAAATGAGAGATTGAATTTAAGCTTGTCAAGCACGTACTGGAAGGTATGAATTACACTACCATGTGTTTTGTATCTTCCCTTTCAAGTGATGATGTTAAATGAAGGTAAGTTTTTCATCCTTTTTTAATTTTTGTTTTTTATAAATCATTTCAGCTTTTTCTGGTTTATAGAGGTGTCTTATTTCTAATGCAACAGACCCCCAACTTTAACAGATTTGATATGGATGCATTTATTCACAAGCAACCCCAAAAGTCCAAAAATGTAATAATTTTGACAAGGCCCAAAGTTGAGATGCTATGAAGCTTGTGTGTGTGAAAAGTCAGTTATGATTGTCTGGAGAGAAGCTGTGGTGTGTATGCTGTAGAGTTTCCACATTTCACATGCAGTGTACTCCAAAAAGCGGGTTTGGGTCAACCATTTCCCATCTCTTTTTAAGAAGTGACTGCTGTTGGGGCCAGGGGACATCATGGGAGGTGGGGCTGTCCAGTTAGCTGTGCCCTGCACCTTCAGCCCAGGAAAGATTTGAACAGAGCAAAGGCTTCAAGAGAGGGCAGAATGTATTCGGCAGAAAAGGGACTCAGGTAAGCCCAGCCTGGGATGAGAGCAGAAAAGCATTCAAGATTTGCAGGCCTTGCTATGGATGCGCTTAATCACCATGGAGGCCAGCAATACCCATCTCAGCATGGCTTTGATATTCTCTACTTCCTGGCCTTTAAAAATGACCTATAATTTTTCAGTTTGCTTTACTATATTTTATAAAGAAAATTCTATCTTATGGTTGATTGAGCATTGAGACTTATGAAGGCATTAGGATAGATAGCTCAGGAATGTAAAGGTTCAGAAAAGGTCTGTTTTCTCAGATTAACAAATATGATGGATTCCATGGCTGACCTTGGTGCTTAAACCAGGAGGTTTCAATCTAGTCCTAGAGTTGTGTCCCTCTGAAAGGCCCAATGCCATGTAACTAACTTTAAACTGGATATATACTTTGAGCCTTACTTAATTCACAGATAAGTTGACTTAACTCAGTATTTTTATTTCAATTAATGAAAACAGTCCTCTTTTCAACCCCAGGTTGCTTACATTTTGCTGGTCTCCCCAAGTGACCATTGGTGGAGACCAATTAATGAAGGAATGAAATTCACTTTATTGGGACTGTGGTATTCAACAGAGCCACACTTAACCACTTTTTCCAATGAAGAATCTCCAGAATGATAATGCCCAAATATGGATGGCCAAGAAGAATTTGTATCTACGGTGTGCTTTATGTGTTTTTGACACTGCTGTATTCTGTGTGATCAAGTGATTTGCAGCTGGTTCCAATGTGACTGAGTGTTCTCAAAGATTTCTAGTAACTAAGTCAACTTAATTTTCTTAAGCCTGGTATTACTATCAGCCTCACATTTACCACTTTGATTCTAGTTTTTTAACTGTTCATAACAGGGCATACCGAGGGTTGGGATGAGAGCCTACTTCCTACCTCTTAAGGCACTTTCCTCATTATTTTGCCATATAATCTTGAACTGCATGATAAGCTGTTTAAATGTCCATGACTTCTCCCAGAGCAACTAGCAAAGTATATGACATTTTGAATAGAGATTAGTGGAAAGGAAAATGTAGAGATTTAAGTTCAGAGGTACAAACCTCAATAAAACCTCCTTAGAGCACATACCATGAGTAGAGTATATGTAAACGTATATGAGAAGAGAGTCGCTATAATAGTCCTCTCTAAGTAGATTAGTTCATTGTCTAATGGAAGTGAACATCTTTACTCCTGTTATCACCATAGTACTGAATGAACTGTATAATGAGTTTTTCAAACAAGTATTTAAAATAGAACTTTCACGTACAAAGCAAGGGCATAAAGATTTTGGTTTGTGTTTCTGTAAGTGTAGTTTACCATCTAAAGCTTTGGTTTTTAATTTTAAAAAAAGCTTCAAGGTATTGCCATTCCTTAGCATCCTTATTGATTATGGGTGATGAGTTTTTAACTCTTAAAATCATATACGTGTATTAGTTTATCTTAACTGTTGCCCTAAGCAAAAGGGAAGGTATACACCTAAGGGATGTACTTATTTTGCATTTTTGGTCATGGGTGGGAATGGGGTGGGTGCCTACTTAAATAGTTTTTAAAAAAGAAAAAAATCACAAATATTTTTCTACTGTTATATATGATCTTCCTTTATACTAGTTTCTCTCTAGTAAGGCATGCCAGAAGCCCAAGATACCATATCATGAATTCTTACATATTGTACCTTTTGTTGGTGGTTAAATCGCATCAGATGCTTGGCATTGCTGCCATAATTATAAAATGCTTGTAAAGGATCAAATATCACTAAATACTTTAAATTGTTTTACTTAAGAGTCTAATCTGGGAAGTTTTCAAATCATACTATTAATGTGTAATCTAAGCTCTTCAGATGTATCCATGAATAATCCTGGAACAATATTGCTTGTATTCCTGTCATAGAACAGGTTTTGTAATCTTTAAAAGAAATGAAAATTTATATAATAAAGTTTCAAATCAATGCA	RKGRDPVPSGGARLSLSARASLARRAAFGRSASASSPLWGRRRCCCCCRCRCRCRRRRRRRRCRGARAATERGRPWGGRGGRRR*RRRAGGEDAAGAAGGPVAEDGCGEPVRQR*EWTANYG*TYGRGGD*PTN*RSQYQRNCNHTSCKGRT*KGRSFPV*TFKSIRAGIIWKGFLS*KNLRL*C*AALCHEGIEEGHTESSRPSSDKNGT*YLGRG*SSFYCQVALCFSN*REVVSYFGFSQGRRFVYTLIQRGDVHRRRCQILLG*TCTCFRPST*PGNNL*RLKTRKYTS**RRSHQVNRFRPK*RVY*P*KEGIFFLWNCGVYGSRSS*SSRSYSEC*LVVFWCVNV*NAYWYTPFPRKRSKRNNDYDS*SQTWNATVFES*SAESFTNAFQAKSCKQIRCRTRWS*RN*KTFIFLNDRLE*TV*KRNSSAI*TCNGQA*RYILF*S*VYCKNSQRFTWHST*C*CTSAFSGV*FCCYYLR**KPSYADSWCTFNCSAVTQEQYSVY*WI*SKRRYWSWLLLCLQEMYT*SYKHGVCSEDY**KQERPNRRN*NSSSLWTASKHYHSKGCI**WKVCVCSNRTYERR*IAG*NS*TKIFL*TRGQCCPVHYN*NR*ISSRTRGGS*RLET*QHSLCG*IW*SGIYSNL*FWLCKTAESGKWSSHDSLLHCKFCCTRGFKKTRL*CCL*YMESWCPTLYNAYRLHSICKWS**YTRGNIGTNR*RKILTQWWLLEFCFRHSKGPGVKDASCRPSSETDCCSCAQTSLDRPLGPTATIPTKQTGCTTSSKGCHGSYIFCFEP*SVTSFGTSRPLYSCSAERY*KNHLNSPVK*PQ*DIWYHGVS**HKFWRQVARI*ETPASTHCPSWYP*CCCSCCCSCFPLFSL*MIVSKLDFPGASEEMKMET**RYSH*INEKNNEHMNTT*KYTE*STPYSIIFIGNISCPLNILC*L*GWTVYVKHLA*TIRLY*HCIPCAIQHFVCFCKQFIYSTFLYCFL*CIHALFNLESIIINQLTIKSG*IVHLD*QYCWTVLKMARLWNSC*M*YFQNVHIFPHVCFTGSFICLFLKVRCSVRLT*RAVMVEKVIICVWHEIKNTPMKLVHILCNSLEYFFP*LRK*SLHF*SYIASILRIWHIIWDFANIRQSPLRVMVRRWVKENLATGN*SPIGYFMFK*IFYIKH*FKCNKGQRPLYEIGFKLSYFRE*NIIDQTVSVLT*NYR*GRLSEQH*VFSESLMIIYSHILLPLTSGMISFHNGHWACLDCSIHYLHLIW*FPQSYLMKETSVPIITCVFAKLPSIHQYVM*KTYEQEKSDLTYLIKNVPLQAGRSGSRL*SQHFGRPRQVDHLRSGV*DQPGQHGETPSLLKNTKISWAWWRAPVILATQEAEAGESLEPGRWWLQ*AKITPLHSSLGDRVRLCLKKEKKKKECTHTDFC*SSCNKPFISETFFPATEALNFPLRVQSQESVVYLNVLKSTCHSLISPLCN*RERGNL*HFFCPSDTKMITA*KSNVSLASK*NNI*EGYQNV*IEKVFSNS*IYGCY*KLLSIAWKESFFPSSIQCFKLWSSQIIVTFKMLMSF*AEIDIFSDFFTLMLLRNCLGVLSIIVF*N*K*THKSL*ITQSNFLILHVENLRHISKSRILNFSPFCFFPPHHTMLPFPHMITNQ*LSSKTTYFLGSPLLVCDANFYFFRR*LPSLPSQAANFIGEKQVICSQNGRLST*IYFICGPLILFHCF*HTVEKLGQRCALNIVLVLG*LFH*FLNINYSGPYSCGIEAPKGFCLSPISAASY*GFSQKVSVQS*RYFIVKEETKLSGLFYKMRD*I*ACQARTGRYELHYHVFCIFPFK**C*MKVSFSSFFNFCFL*IISAFSGL*RCLISNATDPQL*QI*YGCIYSQATPKVQKCNNFDKAQS*DAMKLVCVKSQL*LSGEKLWCVCCRVSTFHMQCTPKSGFGSTISHLFLRSDCCWGQGTSWEVGLSS*LCPAPSAQERFEQSKGFKRGQNVFGRKGTQVSPAWDESRKAFKICRPCYGCA*SPWRPAIPISAWL*YSLLPGL*K*PIIFQFALLYFIKKILSYG*LSIETYEGIRIDSSGM*RFRKGLFSQINKYDGFHG*PWCLNQEVSI*S*SCVPLKGPMPCN*L*TGYIL*ALLNSQIS*LNSVFLFQLMKTVLFSTPGCLHFAGLPK*PLVETN**RNEIHFIGTVVFNRATLNHFFQ*RISRMIMPKYGWPRRICIYGVLYVFLTLLYSV*SSDLQLVPM*LSVLKDF**LSQLNFLKPGITISLTFTTLILVF*LFITGHTEGWDESLLPTS*GTFLIILPYNLELHDKLFKCP*LLPEQLAKYMTF*IEISGKENVEI*VQRYKPQ*NLLRAHTMSRVYVNVYEKRVAIIVLSK*ISSLSNGSEHLYSCYHHSTE*TV**VFQTSI*NRTFTYKARA*RFWFVFL*V*FTI*SFGF*F*KKLQGIAIP*HPY*LWVMSF*LLKSYTCISLS*LLP*AKGKVYT*GMYLFCIFGHGWEWGGCLLK*FLKKKKITNIFLLLYMIFLYTSFSLVRHARSPRYHIMNSYILYLLLVVKSHQMLGIAAIIIKCL*RIKYH*IL*IVLLKSLIWEVFKSYY*CVI*ALQMYP*IILEQYCLYSCHRTGFVIFKRNENLYNKVSNQC	ERGETRCPAEARGSRSARGRLWPGARLSGGRRRRRALSGAAAAAAAAAAAAAAAAAAAAAAAAVGLGRRRSGAGRGAGGEGGGGEGGGPGGKMPLAQLADPWQKMAVESPSDSAENGQQIMDEPMGEEEINPQTEEVSIKEIAITHHVKEGHEKADPSQFELLKVLGQGSFGKVFLVKKISGSDARQLYAMKVLKKATLKVRDRVRTKMERDILVEVNHPFIVKLHYAFQTEGKLYLILDFLRGGDLFTRLSKEVMFTEEDVKFYLAELALALDHLHSLGIIYRDLKPENILLDEEGHIKLTDFGLSKESIDHEKKAYSFCGTVEYMAPEVVNRRGHTQSADWWSFGVLMFEMLTGTLPFQGKDRKETMTMILKAKLGMPQFLSPEAQSLLRMLFKRNPANRLGAGPDGVEEIKRHSFFSTIDWNKLYRREIHPPFKPATGRPEDTFYFDPEFTAKTPKDSPGIPPSANAHQLFRGFSFVAITSDDESQAMQTVGVHSIVQQLHRNSIQFTDGYEVKEDIGVGSYSVCKRCIHKATNMEFAVKIIDKSKRDPTEEIEILLRYGQHPNIITLKDVYDDGKYVYVVTELMKGGELLDKILRQKFFSEREASAVLFTITKTVEYLHAQGVVHRDLKPSNILYVDESGNPESIRICDFGFAKQLRAENGLLMTPCYTANFVAPEVLKRQGYDAACDIWSLGVLLYTMLTGYTPFANGPDDTPEEILARIGSGKFSLSGGYWNSVSDTAKDLVSKMLHVDPHQRLTAALVLRHPWIVHWDQLPQYQLNRQDAPHLVKGAMAATYSALNRNQSPVLEPVGRSTLAQRRGIKKITSTAL*SDLSEIFGTMV*ADSTSSGDR*HVSERHLQAHTVPAGTHNAAVPAAAPAFLSSRFK*LLAS*IFLELRKK*KWKHDEDIVTESMRKIMNI*IPPKNTLNKVHHIALFL*EIFHVP*IFFVSYRDGQFMLST*LKQSVYISTVSLVPSNILYVFVNSSYTVHFCTAFFNVYMPCLTWNLLLLIN*LLNLVK*FTWINSIVGQS*KWPDCGTAVECNTSKMYISFPTSVSLVRSFVCFLKSGALSD*PRELLW*RKLSYVCGMKSRIHL*S*SIYFATP*STFFLN*GSSPCTSNLT*HPYLEFGISSGILPIYVKAL*ESW*GDG*RKI*QQVIEVLLDISCLNRYSILNTNLNVIKAKGLCMKLDLNFLILGNKTLLIKQYLF*PKIIGRAG*VNSIEYFLNPS**FIATYCFL*LQE*SVFIMATGPA*IAVFIICI*FGSFHNRI**KKLQSPLLPVSLPSCLAYISM*CKRHMSKKKVI*LTSSRMCPYRPGAVAHACNPSILGGRGRWIT*GQEFETSLANMVKPRLY*KIQKLAGHGGVHL*S*LLRRLRQENRLNLGGGGCSEPRSHHCTPAWVTE*DSVSRRKKKKKNVLIQIFVSHHVISHLYQKPFFLPQKL*IFP*EYKAKRVWFI*MS*NPLVIP*FLLYAIKEKGEIYNISFAQVTQK*LLHRNQM*V*LLNEIIYRRDIRMSR*RKYFQILEYMDAIKSCFPLPGKRAFFPPLFSVSNFGHLKLLSLLKC*CHSEQK*IYFQIFLH*CYSVIA*EYCPS*YFRTRSKHINPYKLPNPTFSYCM*RT*DTYQSLESLTSPHFVFFRLITPCCLSLI*SPTSS*VQKLHISWAVLYWYVMPTFISFEDNCLLCLAKQPILLEKSKLYVHKMEGFLPKFISSVVLLFSSIAFDIQWKNLANDVL*I*CLCWVNFSINFSTSIIQAPTVVVLRPLKASAFHQLVLPVTEASPKRYQSSLKDISL*KKKLNYQASFTK*EIEFKLVKHVLEGMNYTTMCFVSSLSSDDVK*R*VFHPFLIFVFYKSFQLFLVYRGVLFLMQQTPNFNRFDMDAFIHKQPQKSKNVIILTRPKVEML*SLCV*KVSYDCLERSCGVYAVEFPHFTCSVLQKAGLGQPFPISF*EVTAVGARGHHGRWGCPVSCALHLQPRKDLNRAKASREGRMYSAEKGLR*AQPGMRAEKHSRFAGLAMDALNHHGGQQYPSQHGFDILYFLAFKNDL*FFSLLYYIL*RKFYLMVD*ALRLMKALG*IAQECKGSEKVCFLRLTNMMDSMADLGA*TRRFQSSPRVVSL*KAQCHVTNFKLDIYFEPYLIHR*VDLTQYFYFN**KQSSFQPQVAYILLVSPSDHWWRPINEGMKFTLLGLWYSTEPHLTTFSNEESPE**CPNMDGQEEFVSTVCFMCF*HCCILCDQVICSWFQCD*VFSKISSN*VNLIFLSLVLLSASHLPL*F*FFNCS*QGIPRVGMRAYFLPLKALSSLFCHIILNCMISCLNVHDFSQSN*QSI*HFE*RLVERKM*RFKFRGTNLNKTSLEHIP*VEYM*TYMRRESL**SSLSRLVHCLMEVNIFTPVITIVLNELYNEFFKQVFKIELSRTKQGHKDFGLCFCKCSLPSKALVFNFKKSFKVLPFLSILIDYG**VFNS*NHIRVLVYLNCCPKQKGRYTPKGCTYFAFLVMGGNGVGAYLNSF*KRKKSQIFFYCYI*SSFILVSL**GMPEAQDTIS*ILTYCTFCWWLNRIRCLALLP*L*NACKGSNITKYFKLFYLRV*SGKFSNHTINV*SKLFRCIHE*SWNNIACIPVIEQVL*SLKEMKIYIIKFQINA	KGARPGAQRRREALAQRAGVSGQARGFRAVGVGVEPSLGPPPLLLLLPLPLPLPPPPPPPPLPWGSGGDGAGPAVGRAGREEAVKAAGRGGRCRWRSWRTRGRRWLWRARPTALRMDSKLWMNLWERRRLTHKLKKSVSKKLQSHIM*RKDMKRQILPSLNF*KY*GRDHLERFS*LKKSQALMLGSFMP*RY*RRPH*KFETEFGQKWNVISW*RLIILLLSSCIMLFKLKGSCILFWIFSGEEICLHAYPKR*CSQKKMSNSTWLNLHLL*TIYIAWE*FIET*NQKIYFLMKKVTSS*QISA*VKSLLTMKRRHILFVELWSIWLQK*LIVEVILRVLTGGLLVC*CLKCLLVHSLSKEKIEKKQ*L*FLKPNLECHSF*VLKRRVFYECFSSEILQTD*VQDQMELKKLKDIHFSQR*TGINCIEEKFIRHLNLQRAGLKIHSILILSLLQKLPKIHLAFHLVLMHISFFGGLVLLLLPQMMKAKLCRQLVYIQLFSSYTGTVFSLLMDMK*KKILELAPTLFARDVYIKLQTWSLQ*RLLIKARETQQKKLKFFFVMDSIQTLSL*RMYMMMESMCM**QNL*KEVNCWIKFLDKNFSLNERPVLSCSL*LKPLNIFTHKGWFIET*NLATFFMWMNLVIRNLFEFVILALQNS*ERKMVFS*LLVTLQILLHQRF*KDKAMMLLVIYGVLVSYSIQCLPVTLHLQMVLMIHQRKYWHE*VAENSHSVVVTGILFQTQQRTWCQRCFM*TLIRD*LLLLCSDILGSSTGTNCHNTN*TDRMHHI**RVPWQLHILL*TVISHQFWNQ*AALLLLSGEVLKKSPQQPCEVTSVRYLVPWCKLIAQVLATGSTYLRDTCKHTLSQLVPIMLLFLLLLLLSSLLALNDC*QVRFSWSFGRNENGNMMKI*SLNQ*EK**TYEYHLKIH*IKYTI*HYFYRKYFMSLKYSLLVIGMDSLC*ALSLNNPFILALYPLCHPTFCMFL*TVHIQYISVLLSLMYTCLV*LGIYYY*SIDY*IWLNSSPGLTVLLDSPKNGQIVEQLLNVILPKCTYLSPRLFHWFVHLFVS*SQVLCQTNLESCYGRESYHMCVA*NQEYTYEVSPYTLQLLRVLFSLIKEVVLALLILHSIHT*NLAYHLGFCQYTSKPFKSHGKEMGEGKFSNR*LKSYWIFHV*IDILY*TLI*M**RPKASV*NWI*TFLF*GIKHY*SNSICSNLKL*VGQAK*TALSIF*IPHDNL*PHTASFDFRNDQFS*WPLGLLRLQYSLSASNLVVSTIVFDERNFSPHYYLCLCQAA*HTSVCNVKDI*ARKK*FNLPHQECAPTGRAQWLTPVIPAFWEAEAGGSPEVRSLRPAWPTW*NPVSTKKYKN*LGMVACTCNPSYSGG*GRRIA*TWEVVVAVSQDHTIALQPG*QSETLSQEGKKKKRMYSYRFLLVIM**AIYIRNLFSCHRSFKFSPKSTKPRECGLSKCPEIHLSFLNFSSMQLKRKGKSITFLLPK*HKNDYCIEIKCKFSF*MK*YIGGISECLDRESIFKFLNIWMLLKAAFHCLERELFSLLYSVFQTLVISNYCHF*NVNVILSRNRYIFRFFYTDATP*LLRSIVHHSILELEVNT*ILINYPIQLSHIACREPETHIKV*NP*LLPILFFSASSHHAAFPSYDHQPVAEFKNYIFLGQSSTGM*CQLLFLSKIIAFFA*PSSQFYWRKASYMFTKWKAFYLNLFHLWSSYSLPLLLTYSGKTWPTMCSKYSACVGLTFPLISQHQLFRPLQLWY*GP*RLLPFTN*CCQLLRLLPKGISPVLKIFHCERRN*TIRPLLQNERLNLSLSSTYWKV*ITLPCVLYLPFQVMMLNEGKFFILF*FLFFINHFSFFWFIEVSYF*CNRPPTLTDLIWMHLFTSNPKSPKM**F*QGPKLRCYEACVCEKSVMIVWREAVVCML*SFHISHAVYSKKRVWVNHFPSLFKK*LLLGPGDIMGGGAVQLAVPCTFSPGKI*TEQRLQERAECIRQKRDSGKPSLG*EQKSIQDLQALLWMRLITMEASNTHLSMALIFSTSWPLKMTYNFSVCFTIFYKENSILWLIEH*DL*RH*DR*LRNVKVQKRSVFSD*QI*WIPWLTLVLKPGGFNLVLELCPSERPNAM*LTLNWIYTLSLT*FTDKLT*LSIFISINENSPLFNPRLLTFCWSPQVTIGGDQLMKE*NSLYWDCGIQQSHT*PLFPMKNLQNDNAQIWMAKKNLYLRCALCVFDTAVFCVIK*FAAGSNVTECSQRFLVTKST*FS*AWYYYQPHIYHFDSSFLTVHNRAYRGLG*EPTSYLLRHFPHYFAI*S*TA**AV*MSMTSPRATSKVYDILNRD*WKGKCRDLSSEVQTSIKPP*STYHE*SICKRI*EESRYNSPL*VD*FIV*WK*TSLLLLSP*Y*MNCIMSFSNKYLK*NFHVQSKGIKILVCVSVSVVYHLKLWFLILKKASRYCHSLASLLIMGDEFLTLKIIYVY*FILTVALSKREGIHLRDVLILHFWSWVGMGWVPT*IVFKKEKNHKYFSTVIYDLPLY*FLSSKACQKPKIPYHEFLHIVPFVGG*IASDAWHCCHNYKMLVKDQISLNTLNCFT*ESNLGSFQIILLMCNLSSSDVSMNNPGTILLVFLS*NRFCNL*KK*KFI**SFKSM	[]	['GGGAAG']	[]	GGGAAG	GGGAAG	NM_004586.3	single nucleotide variant	NM_004586.3(RPS6KA3):c.-6G>A	6197	RPS6KA3	HGNC:10432	Uncertain significance	X	20266638	20266638	-	-6G>A	kozak	GGGAAG	AGGAAG	0.759804448158125	0.857234495886967	0.450685422902345	0.963024012031155	FALSE	NA
>NM_015238.3 Homo sapiens WW and C2 domain containing 1 (WWC1), transcript variant 3, mRNA	GTTTCCGGGGCAGCGCGGTTACCTGCACCGCCCGAGCCGCACCTGGCGGAGGCAGAAGTCACAAACCCGGCGAGCTCAGAGCGGTGGAGCGGAGAGGAGGGACGGCACCCGGCTGCAGGGAGGAGGGAGGCGGCAGCGGCAGCGGCGGCGTGGAGGGCGCAGCGCGCCGCGCGGCGGAGGAGGGCAGACGGCGGCGGCGGCGGCGCTCGGCTCGCTCTGCCCGGCCGGCTGGGCGCGCACCCGGGCTCGCACCGCGCCGCTGCGGACGCACATGGCAGCGTGAGAGGCCGGCGGCGGGAGGAGCGGGCGGCGCCGGGTCGGGGCTGCAGGGCCGCATGGACAGCGGCGCCACCCCGGCCGGCCCCTACTAGGGCCCCCCATCTGCGGGCGCCACCCCCCGGATCATGGTGCCTCGGCGGCCGCCCGGGCTAAGAGCGGCCGGCTGGAGCCGCTGAGCCCCCGCTGCGGCCGGGAGCTGCATGGGGGAGCGCCGGCAGCGCTTGGGAAGATGCCCCGGCCGGAGCTGCCCCTGCCGGAGGGCTGGGAGGAGGCGCGCGACTTCGACGGCAAGGTCTACTACATAGACCACACGAACCGCACCACCAGCTGGATCGACCCGCGGGACAGGTACACCAAACCGCTCACCTTTGCTGACTGCATTAGTGATGAGTTGCCGCTAGGATGGGAAGAGGCATATGACCCACAGGTTGGAGATTACTTCATAGACCACAACACCAAAACCACTCAGATTGAGGATCCTCGAGTACAATGGCGGCGGGAGCAGGAACATATGCTGAAGGATTACCTGGTGGTGGCCCAGGAGGCTCTGAGTGCACAAAAGGAGATCTACCAGGTGAAGCAGCAGCGCCTGGAGCTTGCACAGCAGGAGTACCAGCAACTGCATGCCGTCTGGGAGCATAAGCTGGGCTCCCAGGTCAGCTTGGTCTCTGGTTCATCATCCAGCTCCAAGTATGACCCTGAGATCCTGAAAGCTGAAATTGCCACTGCAAAATCCCGGGTCAACAAGCTGAAGAGAGAGATGGTTCACCTCCAGCACGAGCTGCAGTTCAAAGAGCGTGGCTTTCAGACCCTGAAGAAAATCGATAAGAAAATGTCTGATGCTCAGGGCAGCTACAAACTGGATGAAGCTCAGGCTGTCTTGAGAGAAACAAAAGCCATCAAAAAGGCTATTACCTGTGGGGAAAAGGAAAAGCAAGATCTCATTAAGAGCCTTGCCATGTTGAAGGACGGCTTCCGCACTGACAGGGGGTCTCACTCAGACCTGTGGTCCAGCAGCAGCTCTCTGGAGAGTTCGAGTTTCCCGCTACCGAAACAGTACCTGGATGTGAGCTCCCAGACAGACATCTCGGGAAGCTTCGGCATCAACAGCAACAATCAGTTGGCAGAGAAGGTCAGATTGCGCCTTCGATATGAAGAGGCTAAGAGAAGGATCGCCAACCTGAAGATCCAGCTGGCCAAGCTTGACAGTGAGGCCTGGCCTGGGGTGCTGGACTCAGAGAGGGACCGGCTGATCCTTATCAACGAGAAGGAGGAGCTGCTGAAGGAGATGCGCTTCATCAGCCCCCGCAAGTGGACCCAGGGGGAGGTGGAGCAGCTGGAGATGGCCCGGAAGCGGCTGGAAAAGGACCTGCAGGCAGCCCGGGACACCCAGAGCAAGGCGCTGACGGAGAGGTTAAAGTTAAACAGTAAGAGGAACCAGCTTGTGAGAGAACTGGAGGAAGCCACCCGGCAGGTGGCAACTCTGCACTCCCAGCTGAAAAGTCTCTCAAGCAGCATGCAGTCCCTGTCCTCAGGCAGCAGCCCCGGATCCCTCACGTCCAGCCGGGGCTCCCTGGTTGCATCCAGCCTGGACTCCTCCACTTCAGCCAGCTTCACTGACCTCTACTATGACCCCTTTGAGCAGCTGGACTCAGAGCTGCAGAGCAAGGTGGAGTTCCTGCTCCTGGAGGGGGCCACCGGCTTCCGGCCCTCAGGCTGCATCACCACCATCCACGAGGATGAGGTGGCCAAGACCCAGAAGGCAGAGGGAGGTGGCCGCCTGCAGGCTCTGCGTTCCCTGTCTGGCACCCCAAAGTCCATGACCTCCCTATCCCCACGTTCCTCTCTCTCCTCCCCCTCCCCACCCTGTTCCCCTCTCATGGCTGACCCCCTCCTGGCTGGTGATGCCTTCCTCAACTCCTTGGAGTTTGAAGACCCGGAGCTGAGTGCCACTCTTTGTGAACTGAGCCTTGGTAACAGCGCCCAGGAAAGATACCGGCTGGAGGAACCAGGAACGGAGGGCAAGCAGCTGGGCCAAGCTGTGAATACGGCCCAGGGGTGTGGCCTGAAAGTGGCCTGTGTCTCAGCCGCCGTATCGGACGAGTCAGTGGCTGGAGACAGTGGTGTGTACGAGGCTTCCGTGCAGAGACTGGGTGCTTCAGAAGCTGCTGCATTTGACAGTGACGAATCGGAAGCAGTGGGTGCGACCCGAATTCAGATTGCCCTGAAGTATGATGAGAAGAATAAGCAATTTGCAATATTAATCATCCAGCTGAGTAACCTTTCTGCTCTGTTGCAGCAACAAGACCAGAAAGTGAATATCCGCGTGGCTGTCCTTCCTTGCTCTGAAAGCACAACCTGCCTGTTCCGGACCCGGCCTCTGGACGCCTCAGACACTCTAGTGTTCAATGAGGTGTTCTGGGTATCCATGTCCTATCCAGCCCTTCACCAGAAGACCTTAAGAGTCGATGTCTGTACCACCGACAGGAGCCATCTGGAAGAGTGCCTGGGAGGCGCCCAGATCAGCCTGGCGGAGGTCTGCCGGTCTGGGGAGAGGTCGACTCGCTGGTACAACCTTCTCAGCTACAAATACTTGAAGAAACAGAGCAGGGAGCTCAAGCCAGTGGGAGTCATGGCCCCTGCCTCAGGGCCTGCCAGCACGGACGCTGTGTCTGCTCTGTTGGAACAGACAGCAGTGGAGCTGGAGAAGAGGCAGGAGGGCAGGAGCAGCACACAGACACTGGAAGACAGCTGGAGGTATGAGGAGACCAGTGAGAATGAGGCAGTAGCCGAGGAAGAGGAGGAGGAGGTGGAGGAGGAGGAGGGAGAAGAGGATGTTTTCACCGAGAAAGCCTCACCTGATATGGATGGGTACCCAGCATTAAAGGTGGACAAAGAGACCAACACGGAGACCCCGGCCCCATCCCCCACAGTGGTGCGACCTAAGGACCGGAGAGTGGGCACCCCGTCCCAGGGGCCATTTCTTCGAGGGAGCACCATCATCCGCTCTAAGACCTTCTCCCCAGGACCCCAGAGCCAGTACGTGTGCCGGCTGAATCGGAGTGATAGTGACAGCTCCACTCTGTCCAAAAAGCCACCTTTTGTTCGAAACTCCCTGGAGCGACGCAGCGTCCGGATGAAGCGGCCTTCCTCGGTCAAGTCGCTGCGCTCCGAGCGTCTGATCCGTACCTCGCTGGACCTGGAGTTAGACCTGCAGGCGACAAGAACCTGGCACAGCCAATTGACCCAGGAGATCTCGGTGCTGAAGGAGCTCAAGGAGCAGCTGGAACAAGCCAAGAGCCACGGGGAGAAGGAGCTGCCACAGTGGTTGCGTGAGGACGAGCGTTTCCGCCTGCTGCTGAGGATGCTGGAGAAGCGGCAGATGGACCGAGCGGAGCACAAGGGTGAGCTTCAGACAGACAAGATGATGAGGGCAGCTGCCAAGGATGTGCACAGGCTCCGAGGCCAGAGCTGTAAGGAACCCCCAGAAGTTCAGTCTTTCAGGGAGAAGATGGCATTTTTCACCCGGCCTCGGATGAATATCCCAGCTCTCTCTGCAGATGACGTCTAATCGCCAGAAAAGTATTTCCTTTGTTCCACTGACCAGGCTGTGAACATTGACTGTGGCTAAAGTTATTTATGTGGTGTTATATGAAGGTACTGAGTCACAAGTCCTCTAGTGCTCTTGTTGGTTTGAAGATGAACCGACTTTTTAGTTTGGGTCCTACTGTTGTTATTAAAAACAGAACAAAAACAAAACACACACACACACAAAAACAGAAACAAAAAAAACCAGCATTAAAATAATAAGATTGTATAGTTTGTATATTTAGGAGTGTATTTTTGGGAAAGAAAATTTAAATGAACTAAAGCAGTATTGAGTTGCTGCTCTTCTTAAAATCGTTTAGATTTTTTTTGGTTTGTACAGCTCCACCTTTTAGAGGTCTTACTGCAATAAGAAGTAATGCCTGGGGGACGGTAATCCTAATAGGACGTCCCGCACTTGTCACAGTACAGCTAATTTTTCCTAGTTAACATATTTTGTACAATATTAAAAAAATGCACAGAAACCATTGGGGGGGATTCAGAGGTGCATCCACGGATCTTCTTGAGCTGTGACGTGTTTTTATGTGGCTGCCCAACGTGGAGCGGGCAGTGTGATAGGCTGGGTGGGCTAAGCAGCCTAGTCTATGTGGGTGACAGGCCACGCTGGTCTCAGATGCCCAGTGAAGCCACTAACATGAGTGAGGGGAGGGCTGTGGGGAACTCCATTCAGTTTTATCTCCATCAATAAAGTGGCCTTTCAAAAAGAATCTTCCTCTTGCTCTCTTTTTCTTTCCTACCCCTCACTTCATCTGTTTCCCTGATTTTTGACTCTCCCCTTTCCAGTCATTTCTTTCCCACCCATCCGCAGTCCTGGAAACATTTATTTTTTCTTTTGCCCACTGTTTTCATTTGCTCATTAAATTAAAATGACTGCTCGGCTCATTGGGAATCCACATCCCCAAGTTAGACTGGGGATATGCTCTCTGTACTGTCTCCTTCTATGGAATTCCACCCCACCCAGAGAGAGATGACTTCACAGTTTGTTCATATGAGCATCATCCCATGTCGTCCCCAACCCAGGGGCTGGTAGGTGCTACAGCTTGTGCTTCATGCTGCTCCTGTGGCCCCTATTCCTACCCAGCTCAGAGCTTTGCAGGGTCTACTGCAGACAATCAGAAGTCAGTTTCTAACAAATAGCAACAGCCACAAATCTCTTCCTCCTTCCTCTCTGACATTACCCTGTGCAACTTTTCTCAAAGTCTGTTGCACCACTCAGCAAAGCAAGTTGCACCAGCTATATCAGAATCACCTGGGGCAGCCTATTAAAAATGCAGACTGTTGAGACCATCCTGGCTAACACGGTGAAACCCTGTCTCTACTAAAAATACAAAAAATTAGCCGGCCGTGGTGGCGGGCAGCTACTCGGGAGGCTGAGGCAGGAGAATGACCTGAACCTGGGAGGCAGAGCTTGCAGTGAGCTGAGATTGTGCCACTGCACTCCAGCCTGGGTGACAGAGCAAGACTCCGTCTCAAAAAAAAAAAAAAAAGAAAAATGCAGACTGGCTGGCGCGGTGGCTCATGCTTGTAATCCCAGCACTTTGGGAGGCTGAGGCGGGCAGATCAACTGAGATCGGGGGTTCGAGACCAGCCTGATCAACATGGAGAAACCTGGTCTCTACTAAAAATACATAATTAGCTGGGCGTAGTGGCGCATACCTGTAATCCCAGCTACTTGGGTGGCCAAGGCTTGAACCCAGGAGGCGGAGGTTGCGGTGAGCCGAGATGGCGCCATTGACTCCAGCCTGGGCAACAAGAGCGTAACTCCATCTCAAAAAAATAATAATAATAAAAATAAAATGCAGACTGTCAGGTCCTCTCTAGACCCACTGAACTATCCCGCCCACCCTGGGACGGTCCCCAGTGCCAGTGTTTTACCCATGTTCCCTCTGTAAGTCTTATGCACACCGCAATTTGAGAGCCCCACTGGTATAAAGTGAGTGAAACCCAGGCAGAGACAGGCAAAATGGTGAGGCCCGCATCCTATTGGTGAGTCACACAGGGAACGCTGAAATTCATGGCCTTCTCCAGGCTACTGGGAACCCATGGGCGGTGATGGAGGGAGTGGTGCCACCTTCACTTGCTGCTGAGGCTCTTCCCCCTCTCCCCAGCATACTCCTTACCTGGCTGTCTCTCCTCATGTATAAGGAACCTATAGTGGTGTAGAATCTACTCTTCTTCCCCCTGTGGCTTCCAGGCCCCCCTGTATAGCTGCTATCCAGCCCGATTTCTCACCACTGGCCCAGGGCTTCCTCCTGCCCCGTGGCTTCACGTCTCTGAACACATCAATCTCTGATGTTCTCTCTCCTTCCATTGAATTCCACCAGACACATTCAGGGTTTACTTCGTAATGTCTTCATATGAGTATCAATCAACACCTTCCCCAACTCAATTGTACTAGGTTGTAGAGCACAAGGATGGTCTCGTGCTGCTCTGTGGCACCTGTGCCTACACTCCTCTGAGCTTTGAGGAGGCTGCTCTCTTTGCTGACCCCATGATCTTTTCTGCCCTTCTGTTAAGGGCATTGGCCACAGCAACGGGGCAAATGCCCCAAGCTGGCTGTAAGTGACCCATCCCTTTGGCTCCCATGATTAGACCAAGGAGAGGCATGGGGTCCAGCTGAGCCATTCAGAACCATTCCTTAGCATTTTCCACTCAAAGGTTAGAGATGAGATTTTCTCTTCCCAAGGCTACCTCTGGCCATGGTTCCAGCTTCATGGGGGCAATGGGATTAGGAAAATGAGGTCAACCTGCAAAGGAAAGCAGATGCAAGAGATGGAGACAGAATGGGGGTGTCCTGGGGATCTTGGAGCCTGAATTCATTGGCACAAAAGGCAGCAGCATCCTCACTGTATCTGCAGTCCATTTGGACTCAATAAAAACTTTGAAAGTCACATGTGTTATGGAATTCCTTCTCAGTGACACATTCATCTGTGCTCAGTTGTCCCAGCAAGGGTCAGCCCCTCATACCCCTGCAGCATCCGCTGCTATGAAGCAGAGCTGTAAACGCCCTCCCTGTGTATAGGAAAAGCTACATGGAGCAAATCCTCCTGCCTGAAGAAGTGCATCTCAGCATCACTTCAGCTGTCGGGGCATTTGTGGGGAGAACCAGACCACCTCTGCGGAAGGCAGCAGACCCTCTTCCAGCCATGGATGGAGTTGAATTCTCTATAAACGGTTCACCAGCAAACCACCAATACATTCCATTGTTTGCCTAGAGAGAAATTTAAAAATAAATAAATGTTCACTTATAA	VSGAARLPAPPEPHLAEAEVTNPASSERWSGEEGRHPAAGRREAAAAAAAWRAQRAARRRRADGGGGGARLALPGRLGAHPGSHRAAADAHGSVRGRRREERAAPGRGCRAAWTAAPPRPAPTRAPHLRAPPPGSWCLGGRPG*ERPAGAAEPPLRPGAAWGSAGSAWEDAPAGAAPAGGLGGGARLRRQGLLHRPHEPHHQLDRPAGQVHQTAHLC*LH***VAARMGRGI*PTGWRLLHRPQHQNHSD*GSSSTMAAGAGTYAEGLPGGGPGGSECTKGDLPGEAAAPGACTAGVPATACRLGA*AGLPGQLGLWFIIQLQV*P*DPES*NCHCKIPGQQAEERDGSPPARAAVQRAWLSDPEENR*ENV*CSGQLQTG*SSGCLERNKSHQKGYYLWGKGKARSH*EPCHVEGRLPH*QGVSLRPVVQQQLSGEFEFPATETVPGCELPDRHLGKLRHQQQQSVGREGQIAPSI*RG*EKDRQPEDPAGQA*Q*GLAWGAGLREGPADPYQREGGAAEGDALHQPPQVDPGGGGAAGDGPEAAGKGPAGSPGHPEQGADGEVKVKQ*EEPACERTGGSHPAGGNSALPAEKSLKQHAVPVLRQQPRIPHVQPGLPGCIQPGLLHFSQLH*PLL*PL*AAGLRAAEQGGVPAPGGGHRLPALRLHHHHPRG*GGQDPEGRGRWPPAGSAFPVWHPKVHDLPIPTFLSLLPLPTLFPSHG*PPPGW*CLPQLLGV*RPGAECHSL*TEPW*QRPGKIPAGGTRNGGQAAGPSCEYGPGVWPESGLCLSRRIGRVSGWRQWCVRGFRAETGCFRSCCI*Q*RIGSSGCDPNSDCPEV**EE*AICNINHPAE*PFCSVAATRPESEYPRGCPSLL*KHNLPVPDPASGRLRHSSVQ*GVLGIHVLSSPSPEDLKSRCLYHRQEPSGRVPGRRPDQPGGGLPVWGEVDSLVQPSQLQILEETEQGAQASGSHGPCLRACQHGRCVCSVGTDSSGAGEEAGGQEQHTDTGRQLEV*GDQ*E*GSSRGRGGGGGGGGGRRGCFHRESLT*YGWVPSIKGGQRDQHGDPGPIPHSGAT*GPESGHPVPGAISSREHHHPL*DLLPRTPEPVRVPAESE***QLHSVQKATFCSKLPGATQRPDEAAFLGQVAALRASDPYLAGPGVRPAGDKNLAQPIDPGDLGAEGAQGAAGTSQEPRGEGAATVVA*GRAFPPAAEDAGEAADGPSGAQG*ASDRQDDEGSCQGCAQAPRPEL*GTPRSSVFQGEDGIFHPASDEYPSSLCR*RLIARKVFPLFH*PGCEH*LWLKLFMWCYMKVLSHKSSSALVGLKMNRLFSLGPTVVIKNRTKTKHTHTQKQKQKKPALK**DCIVCIFRSVFLGKKI*MN*SSIELLLFLKSFRFFLVCTAPPFRGLTAIRSNAWGTVILIGRPALVTVQLIFPS*HILYNIKKMHRNHWGGFRGASTDLLEL*RVFMWLPNVERAV**AGWAKQPSLCG*QATLVSDAQ*SH*HE*GEGCGELHSVLSPSIKWPFKKNLPLALFFFPTPHFICFPDF*LSPFQSFLSHPSAVLETFIFSFAHCFHLLIKLK*LLGSLGIHIPKLDWGYALCTVSFYGIPPHPERDDFTVCSYEHHPMSSPTQGLVGATACASCCSCGPYSYPAQSFAGSTADNQKSVSNK*QQPQISSSFLSDITLCNFSQSLLHHSAKQVAPAISESPGAAY*KCRLLRPSWLTR*NPVSTKNTKN*PAVVAGSYSGG*GRRMT*TWEAELAVS*DCATALQPG*QSKTPSQKKKKKKNADWLARWLMLVIPALWEAEAGRSTEIGGSRPA*STWRNLVSTKNT*LAGRSGAYL*SQLLGWPRLEPRRRRLR*AEMAPLTPAWATRA*LHLKKIIIIKIKCRLSGPL*TH*TIPPTLGRSPVPVFYPCSLCKSYAHRNLRAPLV*SE*NPGRDRQNGEARILLVSHTGNAEIHGLLQATGNPWAVMEGVVPPSLAAEALPPLPSILLTWLSLLMYKEPIVV*NLLFFPLWLPGPPV*LLSSPISHHWPRASSCPVASRL*THQSLMFSLLPLNSTRHIQGLLRNVFI*VSINTFPNSIVLGCRAQGWSRAALWHLCLHSSEL*GGCSLC*PHDLFCPSVKGIGHSNGANAPSWL*VTHPFGSHD*TKERHGVQLSHSEPFLSIFHSKVRDEIFSSQGYLWPWFQLHGGNGIRKMRSTCKGKQMQEMETEWGCPGDLGA*IHWHKRQQHPHCICSPFGLNKNFESHMCYGIPSQ*HIHLCSVVPARVSPSYPCSIRCYEAEL*TPSLCIGKATWSKSSCLKKCISASLQLSGHLWGEPDHLCGRQQTLFQPWMELNSL*TVHQQTTNTFHCLPREKFKNK*MFTY	FPGQRGYLHRPSRTWRRQKSQTRRAQSGGAERRDGTRLQGGGRRQRQRRRGGRSAPRGGGGQTAAAAALGSLCPAGWARTRARTAPLRTHMAA*EAGGGRSGRRRVGAAGPHGQRRHPGRPLLGPPICGRHPPDHGASAAARAKSGRLEPLSPRCGRELHGGAPAALGKMPRPELPLPEGWEEARDFDGKVYYIDHTNRTTSWIDPRDRYTKPLTFADCISDELPLGWEEAYDPQVGDYFIDHNTKTTQIEDPRVQWRREQEHMLKDYLVVAQEALSAQKEIYQVKQQRLELAQQEYQQLHAVWEHKLGSQVSLVSGSSSSSKYDPEILKAEIATAKSRVNKLKREMVHLQHELQFKERGFQTLKKIDKKMSDAQGSYKLDEAQAVLRETKAIKKAITCGEKEKQDLIKSLAMLKDGFRTDRGSHSDLWSSSSSLESSSFPLPKQYLDVSSQTDISGSFGINSNNQLAEKVRLRLRYEEAKRRIANLKIQLAKLDSEAWPGVLDSERDRLILINEKEELLKEMRFISPRKWTQGEVEQLEMARKRLEKDLQAARDTQSKALTERLKLNSKRNQLVRELEEATRQVATLHSQLKSLSSSMQSLSSGSSPGSLTSSRGSLVASSLDSSTSASFTDLYYDPFEQLDSELQSKVEFLLLEGATGFRPSGCITTIHEDEVAKTQKAEGGGRLQALRSLSGTPKSMTSLSPRSSLSSPSPPCSPLMADPLLAGDAFLNSLEFEDPELSATLCELSLGNSAQERYRLEEPGTEGKQLGQAVNTAQGCGLKVACVSAAVSDESVAGDSGVYEASVQRLGASEAAAFDSDESEAVGATRIQIALKYDEKNKQFAILIIQLSNLSALLQQQDQKVNIRVAVLPCSESTTCLFRTRPLDASDTLVFNEVFWVSMSYPALHQKTLRVDVCTTDRSHLEECLGGAQISLAEVCRSGERSTRWYNLLSYKYLKKQSRELKPVGVMAPASGPASTDAVSALLEQTAVELEKRQEGRSSTQTLEDSWRYEETSENEAVAEEEEEEVEEEEGEEDVFTEKASPDMDGYPALKVDKETNTETPAPSPTVVRPKDRRVGTPSQGPFLRGSTIIRSKTFSPGPQSQYVCRLNRSDSDSSTLSKKPPFVRNSLERRSVRMKRPSSVKSLRSERLIRTSLDLELDLQATRTWHSQLTQEISVLKELKEQLEQAKSHGEKELPQWLREDERFRLLLRMLEKRQMDRAEHKGELQTDKMMRAAAKDVHRLRGQSCKEPPEVQSFREKMAFFTRPRMNIPALSADDV*SPEKYFLCSTDQAVNIDCG*SYLCGVI*RY*VTSPLVLLLV*R*TDFLVWVLLLLLKTEQKQNTHTHKNRNKKNQH*NNKIV*FVYLGVYFWERKFK*TKAVLSCCSS*NRLDFFWFVQLHLLEVLLQ*EVMPGGR*S**DVPHLSQYS*FFLVNIFCTILKKCTETIGGDSEVHPRIFLSCDVFLCGCPTWSGQCDRLGGLSSLVYVGDRPRWSQMPSEATNMSEGRAVGNSIQFYLHQ*SGLSKRIFLLLSFSFLPLTSSVSLIFDSPLSSHFFPTHPQSWKHLFFLLPTVFICSLN*NDCSAHWESTSPS*TGDMLSVLSPSMEFHPTQREMTSQFVHMSIIPCRPQPRGW*VLQLVLHAAPVAPIPTQLRALQGLLQTIRSQFLTNSNSHKSLPPSSLTLPCATFLKVCCTTQQSKLHQLYQNHLGQPIKNADC*DHPG*HGETLSLLKIQKISRPWWRAATREAEAGE*PEPGRQSLQ*AEIVPLHSSLGDRARLRLKKKKKRKMQTGWRGGSCL*SQHFGRLRRADQLRSGVRDQPDQHGETWSLLKIHN*LGVVAHTCNPSYLGGQGLNPGGGGCGEPRWRH*LQPGQQERNSISKK****K*NADCQVLSRPTELSRPPWDGPQCQCFTHVPSVSLMHTAI*EPHWYKVSETQAETGKMVRPASYW*VTQGTLKFMAFSRLLGTHGR*WREWCHLHLLLRLFPLSPAYSLPGCLSSCIRNL*WCRIYSSSPCGFQAPLYSCYPARFLTTGPGLPPAPWLHVSEHINL*CSLSFH*IPPDTFRVYFVMSSYEYQSTPSPTQLY*VVEHKDGLVLLCGTCAYTPLSFEEAALFADPMIFSALLLRALATATGQMPQAGCK*PIPLAPMIRPRRGMGSS*AIQNHSLAFSTQRLEMRFSLPKATSGHGSSFMGAMGLGK*GQPAKESRCKRWRQNGGVLGILEPEFIGTKGSSILTVSAVHLDSIKTLKVTCVMEFLLSDTFICAQLSQQGSAPHTPAASAAMKQSCKRPPCV*EKLHGANPPA*RSASQHHFSCRGICGENQTTSAEGSRPSSSHGWS*ILYKRFTSKPPIHSIVCLERNLKINKCSLI	FRGSAVTCTARAAPGGGRSHKPGELRAVERRGGTAPGCREEGGGSGSGGVEGAARRAAEEGRRRRRRRSARSARPAGRAPGLAPRRCGRTWQRERPAAGGAGGAGSGLQGRMDSGATPAGPY*GPPSAGATPRIMVPRRPPGLRAAGWSR*APAAAGSCMGERRQRLGRCPGRSCPCRRAGRRRATSTARSTT*TTRTAPPAGSTRGTGTPNRSPLLTALVMSCR*DGKRHMTHRLEITS*TTTPKPLRLRILEYNGGGSRNIC*RITWWWPRRL*VHKRRSTR*SSSAWSLHSRSTSNCMPSGSISWAPRSAWSLVHHPAPSMTLRS*KLKLPLQNPGSTS*RERWFTSSTSCSSKSVAFRP*RKSIRKCLMLRAATNWMKLRLS*EKQKPSKRLLPVGKRKSKISLRALPC*RTASALTGGLTQTCGPAAALWRVRVSRYRNSTWM*APRQTSREASASTATISWQRRSDCAFDMKRLREGSPT*RSSWPSLTVRPGLGCWTQRGTG*SLSTRRRSC*RRCASSAPASGPRGRWSSWRWPGSGWKRTCRQPGTPRARR*RRG*S*TVRGTSL*ENWRKPPGRWQLCTPS*KVSQAACSPCPQAAAPDPSRPAGAPWLHPAWTPPLQPASLTSTMTPLSSWTQSCRARWSSCSWRGPPASGPQAASPPSTRMRWPRPRRQREVAACRLCVPCLAPQSP*PPYPHVPLSPPPPHPVPLSWLTPSWLVMPSSTPWSLKTRS*VPLFVN*ALVTAPRKDTGWRNQERRASSWAKL*IRPRGVA*KWPVSQPPYRTSQWLETVVCTRLPCRDWVLQKLLHLTVTNRKQWVRPEFRLP*SMMRRISNLQY*SSS*VTFLLCCSNKTRK*ISAWLSFLALKAQPACSGPGLWTPQTL*CSMRCSGYPCPIQPFTRRP*ESMSVPPTGAIWKSAWEAPRSAWRRSAGLGRGRLAGTTFSATNT*RNRAGSSSQWESWPLPQGLPARTLCLLCWNRQQWSWRRGRRAGAAHRHWKTAGGMRRPVRMRQ*PRKRRRRWRRRREKRMFSPRKPHLIWMGTQH*RWTKRPTRRPRPHPPQWCDLRTGEWAPRPRGHFFEGAPSSALRPSPQDPRASTCAG*IGVIVTAPLCPKSHLLFETPWSDAASG*SGLPRSSRCAPSV*SVPRWTWS*TCRRQEPGTAN*PRRSRC*RSSRSSWNKPRATGRRSCHSGCVRTSVSACC*GCWRSGRWTERSTRVSFRQTR**GQLPRMCTGSEARAVRNPQKFSLSGRRWHFSPGLG*ISQLSLQMTSNRQKSISFVPLTRL*TLTVAKVIYVVLYEGTESQVL*CSCWFEDEPTF*FGSYCCY*KQNKNKTHTHTKTETKKTSIKIIRLYSLYI*ECIFGKENLNELKQY*VAALLKIV*IFFGLYSSTF*RSYCNKK*CLGDGNPNRTSRTCHSTANFS*LTYFVQY*KNAQKPLGGIQRCIHGSS*AVTCFYVAAQRGAGSVIGWVG*AA*SMWVTGHAGLRCPVKPLT*VRGGLWGTPFSFISINKVAFQKESSSCSLFLSYPSLHLFP*FLTLPFPVISFPPIRSPGNIYFFFCPLFSFAH*IKMTARLIGNPHPQVRLGICSLYCLLLWNSTPPRER*LHSLFI*ASSHVVPNPGAGRCYSLCFMLLLWPLFLPSSELCRVYCRQSEVSF*QIATATNLFLLPL*HYPVQLFSKSVAPLSKASCTSYIRITWGSLLKMQTVETILANTVKPCLY*KYKKLAGRGGGQLLGRLRQENDLNLGGRACSELRLCHCTPAWVTEQDSVSKKKKKEKCRLAGAVAHACNPSTLGG*GGQIN*DRGFETSLINMEKPGLY*KYIISWA*WRIPVIPATWVAKA*TQEAEVAVSRDGAIDSSLGNKSVTPSQKNNNNKNKMQTVRSSLDPLNYPAHPGTVPSASVLPMFPL*VLCTPQFESPTGIK*VKPRQRQAKW*GPHPIGESHRER*NSWPSPGYWEPMGGDGGSGATFTCC*GSSPSPQHTPYLAVSPHV*GTYSGVESTLLPPVASRPPCIAAIQPDFSPLAQGFLLPRGFTSLNTSISDVLSPSIEFHQTHSGFTS*CLHMSINQHLPQLNCTRL*STRMVSCCSVAPVPTLL*ALRRLLSLLTP*SFLPFC*GHWPQQRGKCPKLAVSDPSLWLP*LDQGEAWGPAEPFRTIP*HFPLKG*R*DFLFPRLPLAMVPASWGQWD*ENEVNLQRKADARDGDRMGVSWGSWSLNSLAQKAAASSLYLQSIWTQ*KL*KSHVLWNSFSVTHSSVLSCPSKGQPLIPLQHPLL*SRAVNALPVYRKSYMEQILLPEEVHLSITSAVGAFVGRTRPPLRKAADPLPAMDGVEFSINGSPANHQYIPLFA*REI*K*INVHL*	[]	['GGGAAG']	[]	GGGAAG	GGGAAG	NM_015238.3	single nucleotide variant	NM_015238.3(WWC1):c.-6G>A	23286	WWC1	HGNC:29435	Likely benign	5	168292147	168292147	-	-6G>A	kozak	GGGAAG	AGGAAG	0.759804448158125	0.857234495886967	0.450685422902345	0.963024012031155	FALSE	NA
>NM_004429.5 Homo sapiens ephrin B1 (EFNB1), mRNA	ATGCGAGCTGGACAGCAGTGGGAGGTTTGTGAGGCTCGCACTGGCCGCAGACCCTCGGGCTCGATCGCCCGGGAGCCAGGACTCGGCGACGCGAGGCTGCCGGGCTACCCGGCCGAGGCTTCGGGGGCGCAAACTAATGGGACTGGCTCGCTCGGCAGCATCTCCCCGCTCTTCTAAGTACACTGAGCAGGGCCCGCGCTGAAGTAGAAGCTGTCCGGGGGCGCGTAGCCCGGAGTCCCAGTGTGGCCCGGAGGAACGGAGCCCGTGCCAGGGCGGCCCAGTCGGGAGCCCGGGGACCGAGCTTGTGCTGTGGGGAAACCCCCACTTCTTCCAAGGGACAGCGATCCCGGGACGGTCGAGGCGTCGGGGCGGTCACCGAGACCTCTGCGGGAAGACCCCGTCGGGGAGAGGGCGCGCAGCCCCGAAGCGTCTCGGGAAGTCGAGCGGAATCGGGCGGGATCACCCGGGGGCGCAGAGCCCCCGTCGCGCCTCGTGCGGCAGCGGAGAGCCCAGGAGAACGAGCCCTCGGGGGCCGAAGCCCATGCCCGGGTTGGGGGCGGCTGCCCAGTGAGTCCTCCTGGCCGGCCGGGCGGAGAAGAGCGACACCGAAGCCGGCGGGAGGGGAGCACTTCAAGGCCGGCGGCTGCGGAGGATGGGCGCCTGAGCGGCTCCGAGCGCAGCGCGGCAGAGGAAGGCGAGGCGAGCTTTGGTGAGGAGGCGCCAAGGGATCCCGAAGTGCAGTCTGCCCCCGGGAAGATGGCTCGGCCTGGGCAGCGTTGGCTCGGCAAGTGGCTTGTGGCGATGGTCGTGTGGGCGCTGTGCCGGCTCGCCACACCGCTGGCCAAGAACCTGGAGCCCGTATCCTGGAGCTCCCTCAACCCCAAGTTCCTGAGTGGGAAGGGCTTGGTGATCTATCCGAAAATTGGAGACAAGCTGGACATCATCTGCCCCCGAGCAGAAGCAGGGCGGCCCTATGAGTACTACAAGCTGTACCTGGTGCGGCCTGAGCAGGCAGCTGCCTGTAGCACAGTTCTCGACCCCAACGTGTTGGTCACCTGCAATAGGCCAGAGCAGGAAATACGCTTTACCATCAAGTTCCAGGAGTTCAGCCCCAACTACATGGGCCTGGAGTTCAAGAAGCACCATGATTACTACATTACCTCAACATCCAATGGAAGCCTGGAGGGGCTGGAAAACCGGGAGGGCGGTGTGTGCCGCACACGCACCATGAAGATCATCATGAAGGTTGGGCAAGATCCCAATGCTGTGACGCCTGAGCAGCTGACTACCAGCAGGCCCAGCAAGGAGGCAGACAACACTGTCAAGATGGCCACACAGGCCCCTGGTAGTCGGGGCTCCCTGGGTGACTCTGATGGCAAGCATGAGACTGTGAACCAGGAAGAGAAGAGTGGCCCAGGTGCAAGTGGGGGCAGCAGCGGGGACCCTGATGGCTTCTTCAACTCCAAGGTGGCATTGTTCGCGGCTGTCGGTGCCGGTTGCGTCATCTTCCTGCTCATCATCATCTTCCTGACGGTCCTACTACTGAAGCTACGCAAGCGGCACCGCAAGCACACACAGCAGCGGGCGGCTGCCCTCTCGCTCAGTACCCTGGCCAGTCCCAAGGGGGGCAGTGGCACAGCGGGCACCGAGCCCAGCGACATCATCATTCCCTTACGGACTACAGAGAACAACTACTGCCCCCACTATGAGAAGGTGAGTGGGGACTACGGGCACCCTGTCTACATCGTCCAAGAGATGCCGCCCCAGAGCCCGGCGAACATCTACTACAAGGTCTGAGTGCCCGGCACGGCCTCAGGCCCCCGAGGGACAGTCGGCCTGGACCGGACCTCTCCTTTCGCCCCCACACCCCCTCCCCTTGCCAGCTGTGCCCACCTTTGTATTTAGTTTTGTAGTTTCTTGGCTTTTATAATCCCCCTTTTTCCCTGCCCCCTGGGCTTCGGAGGGGGGTGCTTGTGCCCCTAACCCCCATGCTCTTGTGCCTTCCCCCTCTGGCCAGGCCTCTGGGCTCCGTGGGGGCGCCCCTTCTTGGAAGGCAGGGCTGGACACTGATGGACAGCAGGCAGGGAGACAGTCCCCTGGCCCTGCCCCTCCCTCGCCCCCCTTGCCACCTTCCCAGGACTGCTTGTCCGCTATCATCACTGTTTTTAATGCTTTTGTGTTCATTTTTTAGCTGTCAACTCATTTTCATCTGTTTTTTGAAGAAAAATGGAAAAATGTAAAAGGCAGCCCCTCCCCAGGCTTTGTGAGCCTGGCCCAAGCCAGTACAAGAGGGCCTGGGGCACGATGTGGTCAGCCAGGAAGCATAGGATGCCATTTCTTTTATAGATTCCTTGGTATTTCTGGTGGGGTAAGGGGCAGGCCAGGGCTGTTCACGCCCATGAGGGAAGAGGAAAGTGCCACTGGGCAAGGTGTCCCACCCTCCCCTCCTGACCCTCCTACGAGGCTTATCCTGGCAATGGGGTAGTCACTGCCACCCTTCCACACACACACACACACACACACACACAAAAAAAAATCCCTTCCTTGTGGGATTCTTGGGCATCTCCTGCCTCCCTCACTCTCACGGTAATTAATGTCTTAATTGGCTGTTGCCTGGGGAACAGGAGAGCTGCTGCAGGCAGATGACCTCATGGGGGGTGGAGGGAGGTGAGGTGCCCAGGTGGCTATTTGCCCTGCAGAGCTGGGAGTTTCACCCCCACCCCCCACCCTGTTCTCTCCTTACCTTTGGCATCCTTTGGCCTGGTGGGGAAACAGAGGCCCAGGGTGGAGACCTAAGCGGGTATAAGACCAGGTGGCCTGCTCCTTTTCTGGGCCCTAGCACAGGTGGGTAACCCCCACCCAACCCAGCTCCTGCTGCTGTCCCAGTCTTGGGCTGGGGCCTGGAAAGAGGAAGAGGCTGCCTGGGGCTGGGCCAGCCCGCTGTGCACTTTGACCCCAGTTCCTTGCCAGCACGGCTGCTAACAGACTGCCACTTGAGTGCGCCTTGCAGGCACTCCCAGAGCAGCCATGGAAGGAGCTGGCCCTCACACCATCCACCTCCACACTGCCTCCTGGCCAGCTGCCCACCCCAGTGCCAGGTGGGAGAGGGAGCAGAACAGCCAGCCCCTTCCAGGTGGCAGTCGGAAGGGTTTTTGTTTTTGTTTCTGTTGCCATTTGTGTAAATACTAGTCTTTTTGGAAAAAAAATAATGTAAAGATGTTTTGTATAAACTCTGAATTATTTTCTTGTTGCTTTTTTCTTAGAAAAAAATGAGAACTAAAAAAAAAAAATTAACCACATGGA	MRAGQQWEVCEARTGRRPSGSIAREPGLGDARLPGYPAEASGAQTNGTGSLGSISPLF*VH*AGPALK*KLSGGA*PGVPVWPGGTEPVPGRPSREPGDRACAVGKPPLLPRDSDPGTVEASGRSPRPLREDPVGERARSPEASREVERNRAGSPGGAEPPSRLVRQRRAQENEPSGAEAHARVGGGCPVSPPGRPGGEERHRSRREGSTSRPAAAEDGRLSGSERSAAEEGEASFGEEAPRDPEVQSAPGKMARPGQRWLGKWLVAMVVWALCRLATPLAKNLEPVSWSSLNPKFLSGKGLVIYPKIGDKLDIICPRAEAGRPYEYYKLYLVRPEQAAACSTVLDPNVLVTCNRPEQEIRFTIKFQEFSPNYMGLEFKKHHDYYITSTSNGSLEGLENREGGVCRTRTMKIIMKVGQDPNAVTPEQLTTSRPSKEADNTVKMATQAPGSRGSLGDSDGKHETVNQEEKSGPGASGGSSGDPDGFFNSKVALFAAVGAGCVIFLLIIIFLTVLLLKLRKRHRKHTQQRAAALSLSTLASPKGGSGTAGTEPSDIIIPLRTTENNYCPHYEKVSGDYGHPVYIVQEMPPQSPANIYYKV*VPGTASGPRGTVGLDRTSPFAPTPPPLASCAHLCI*FCSFLAFIIPLFPCPLGFGGGCLCP*PPCSCAFPLWPGLWAPWGRPFLEGRAGH*WTAGRETVPWPCPSLAPLATFPGLLVRYHHCF*CFCVHFLAVNSFSSVF*RKMEKCKRQPLPRLCEPGPSQYKRAWGTMWSARKHRMPFLL*IPWYFWWGKGQARAVHAHEGRGKCHWARCPTLPS*PSYEAYPGNGVVTATLPHTHTHTHTQKKIPSLWDSWASPASLTLTVINVLIGCCLGNRRAAAGR*PHGGWREVRCPGGYLPCRAGSFTPTPHPVLSLPLASFGLVGKQRPRVET*AGIRPGGLLLFWALAQVGNPHPTQLLLLSQSWAGAWKEEEAAWGWASPLCTLTPVPCQHGC*QTAT*VRLAGTPRAAMEGAGPHTIHLHTASWPAAHPSARWEREQNSQPLPGGSRKGFCFCFCCHLCKY*SFWKKNNVKMFCINSELFSCCFFLRKK*ELKKKN*PHG	CELDSSGRFVRLALAADPRARSPGSQDSATRGCRATRPRLRGRKLMGLARSAASPRSSKYTEQGPR*SRSCPGARSPESQCGPEERSPCQGGPVGSPGTELVLWGNPHFFQGTAIPGRSRRRGGHRDLCGKTPSGRGRAAPKRLGKSSGIGRDHPGAQSPRRASCGSGEPRRTSPRGPKPMPGLGAAAQ*VLLAGRAEKSDTEAGGRGALQGRRLRRMGA*AAPSAARQRKARRALVRRRQGIPKCSLPPGRWLGLGSVGSASGLWRWSCGRCAGSPHRWPRTWSPYPGAPSTPSS*VGRAW*SIRKLETSWTSSAPEQKQGGPMSTTSCTWCGLSRQLPVAQFSTPTCWSPAIGQSRKYALPSSSRSSAPTTWAWSSRSTMITTLPQHPMEAWRGWKTGRAVCAAHAP*RSS*RLGKIPML*RLSS*LPAGPARRQTTLSRWPHRPLVVGAPWVTLMASMRL*TRKRRVAQVQVGAAAGTLMASSTPRWHCSRLSVPVASSSCSSSSS*RSYY*SYASGTASTHSSGRLPSRSVPWPVPRGAVAQRAPSPATSSFPYGLQRTTTAPTMRR*VGTTGTLSTSSKRCRPRARRTSTTRSECPARPQAPEGQSAWTGPLLSPPHPLPLPAVPTFVFSFVVSWLL*SPFFPAPWASEGGACAPNPHALVPSPSGQASGLRGGAPSWKAGLDTDGQQAGRQSPGPAPPSPPLPPSQDCLSAIITVFNAFVFIF*LSTHFHLFFEEKWKNVKGSPSPGFVSLAQASTRGPGARCGQPGSIGCHFFYRFLGISGGVRGRPGLFTPMREEESATGQGVPPSPPDPPTRLILAMG*SLPPFHTHTHTHTHKKKSLPCGILGHLLPPSLSR*LMS*LAVAWGTGELLQADDLMGGGGR*GAQVAICPAELGVSPPPPTLFSPYLWHPLAWWGNRGPGWRPKRV*DQVACSFSGP*HRWVTPTQPSSCCCPSLGLGPGKRKRLPGAGPARCAL*PQFLASTAANRLPLECALQALPEQPWKELALTPSTSTLPPGQLPTPVPGGRGSRTASPFQVAVGRVFVFVSVAICVNTSLFGKKIM*RCFV*TLNYFLVAFFLEKNEN*KKKINHM	ASWTAVGGL*GSHWPQTLGLDRPGARTRRREAAGLPGRGFGGAN*WDWLARQHLPALLSTLSRARAEVEAVRGRVARSPSVARRNGARARAAQSGARGPSLCCGETPTSSKGQRSRDGRGVGAVTETSAGRPRRGEGAQPRSVSGSRAESGGITRGRRAPVAPRAAAESPGERALGGRSPCPGWGRLPSESSWPAGRRRATPKPAGGEHFKAGGCGGWAPERLRAQRGRGRRGELW*GGAKGSRSAVCPREDGSAWAALARQVACGDGRVGAVPARHTAGQEPGARILELPQPQVPEWEGLGDLSENWRQAGHHLPPSRSRAAL*VLQAVPGAA*AGSCL*HSSRPQRVGHLQ*ARAGNTLYHQVPGVQPQLHGPGVQEAP*LLHYLNIQWKPGGAGKPGGRCVPHTHHEDHHEGWARSQCCDA*AADYQQAQQGGRQHCQDGHTGPW*SGLPG*L*WQA*DCEPGREEWPRCKWGQQRGP*WLLQLQGGIVRGCRCRLRHLPAHHHLPDGPTTEATQAAPQAHTAAGGCPLAQYPGQSQGGQWHSGHRAQRHHHSLTDYREQLLPPL*EGEWGLRAPCLHRPRDAAPEPGEHLLQGLSARHGLRPPRDSRPGPDLSFRPHTPSPCQLCPPLYLVL*FLGFYNPPFSLPPGLRRGVLVPLTPMLLCLPPLARPLGSVGAPLLGRQGWTLMDSRQGDSPLALPLPRPPCHLPRTACPLSSLFLMLLCSFFSCQLIFICFLKKNGKM*KAAPPQAL*AWPKPVQEGLGHDVVSQEA*DAISFIDSLVFLVG*GAGQGCSRP*GKRKVPLGKVSHPPLLTLLRGLSWQWGSHCHPSTHTHTHTHTKKNPFLVGFLGISCLPHSHGN*CLNWLLPGEQESCCRQMTSWGVEGGEVPRWLFALQSWEFHPHPPPCSLLTFGILWPGGETEAQGGDLSGYKTRWPAPFLGPSTGG*PPPNPAPAAVPVLGWGLERGRGCLGLGQPAVHFDPSSLPARLLTDCHLSAPCRHSQSSHGRSWPSHHPPPHCLLASCPPQCQVGEGAEQPAPSRWQSEGFLFLFLLPFV*ILVFLEKK*CKDVLYKL*IIFLLLFS*KKMRTKKKKLTTW	['GGGAAG']	[]	[]	GGGAAG	GGGAAG	NM_004429.5	single nucleotide variant	NM_004429.5(EFNB1):c.-6G>A	1947	EFNB1	HGNC:3226	Likely benign	X	68829771	68829771	-	-6G>A	kozak	GGGAAG	AGGAAG	0.759804448158125	0.857234495886967	0.450685422902345	0.963024012031155	FALSE	NA
>NM_000465.4 Homo sapiens BRCA1 associated RING domain 1 (BARD1), transcript variant 1, mRNA	AGACGCGGGAAGAGCTTGGCCGGTTTCGAGTCGCTGGCCTGCAGCTTCCCTGTGGTTTCCCGAGGCTTCCTTGCTTCCCGCTCTGCGAGGAGCCTTTCATCCGAAGGCGGGACGATGCCGGATAATCGGCAGCCGAGGAACCGGCAGCCGAGGATCCGCTCCGGGAACGAGCCTCGTTCCGCGCCCGCCATGGAACCGGATGGTCGCGGTGCCTGGGCCCACAGTCGCGCCGCGCTCGACCGCCTGGAGAAGCTGCTGCGCTGCTCGCGTTGTACTAACATTCTGAGAGAGCCTGTGTGTTTAGGAGGATGTGAGCACATCTTCTGTAGTAATTGTGTAAGTGACTGCATTGGAACTGGATGTCCAGTGTGTTACACCCCGGCCTGGATACAAGACTTGAAGATAAATAGACAACTGGACAGCATGATTCAACTTTGTAGTAAGCTTCGAAATTTGCTACATGACAATGAGCTGTCAGATTTGAAAGAAGATAAACCTAGGAAAAGTTTGTTTAATGATGCAGGAAACAAGAAGAATTCAATTAAAATGTGGTTTAGCCCTCGAAGTAAGAAAGTCAGATATGTTGTGAGTAAAGCTTCAGTGCAAACCCAGCCTGCAATAAAAAAAGATGCAAGTGCTCAGCAAGACTCATATGAATTTGTTTCCCCAAGTCCTCCTGCAGATGTTTCTGAGAGGGCTAAAAAGGCTTCTGCAAGATCTGGAAAAAAGCAAAAAAAGAAAACTTTAGCTGAAATCAACCAAAAATGGAATTTAGAGGCAGAAAAAGAAGATGGTGAATTTGACTCCAAAGAGGAATCTAAGCAAAAGCTGGTATCCTTCTGTAGCCAACCATCTGTTATCTCCAGTCCTCAGATAAATGGTGAAATAGACTTACTAGCAAGTGGCTCCTTGACAGAATCTGAATGTTTTGGAAGTTTAACTGAAGTCTCTTTACCATTGGCTGAGCAAATAGAGTCTCCAGACACTAAGAGCAGGAATGAAGTAGTGACTCCTGAGAAGGTCTGCAAAAATTATCTTACATCTAAGAAATCTTTGCCATTAGAAAATAATGGAAAACGTGGCCATCACAATAGACTTTCCAGTCCCATTTCTAAGAGATGTAGAACCAGCATTCTGAGCACCAGTGGAGATTTTGTTAAGCAAACGGTGCCCTCAGAAAATATACCATTGCCTGAATGTTCTTCACCACCTTCATGCAAACGTAAAGTTGGTGGTACATCAGGGAGGAAAAACAGTAACATGTCCGATGAATTCATTAGTCTTTCACCAGGTACACCACCTTCTACATTAAGTAGTTCAAGTTACAGGCGAGTGATGTCTAGTCCCTCAGCAATGAAGCTGTTGCCCAATATGGCTGTGAAAAGAAATCATAGAGGAGAGACTTTGCTCCATATTGCTTCTATTAAGGGCGACATACCTTCTGTTGAATACCTTTTACAAAATGGAAGTGATCCAAATGTTAAAGACCATGCTGGATGGACACCATTGCATGAAGCTTGCAATCATGGGCACCTGAAGGTAGTGGAATTATTGCTCCAGCATAAGGCATTGGTGAACACCACCGGGTATCAAAATGACTCACCACTTCACGATGCAGCCAAGAATGGGCATGTGGATATAGTCAAGCTGTTACTTTCCTATGGAGCCTCCAGAAATGCTGTTAATATATTTGGTCTGCGGCCTGTCGATTATACAGATGATGAAAGTATGAAATCGCTATTGCTGCTACCAGAGAAGAATGAATCATCCTCAGCTAGCCACTGCTCAGTAATGAACACTGGGCAGCGTAGGGATGGACCTCTTGTACTTATAGGCAGTGGGCTGTCTTCAGAACAACAGAAAATGCTCAGTGAGCTTGCAGTAATTCTTAAGGCTAAAAAATATACTGAGTTTGACAGTACAGTAACTCATGTTGTTGTTCCTGGTGATGCAGTTCAAAGTACCTTGAAGTGTATGCTTGGGATTCTCAATGGATGCTGGATTCTAAAATTTGAATGGGTAAAAGCATGTCTACGAAGAAAAGTATGTGAACAGGAAGAAAAGTATGAAATTCCTGAAGGTCCACGCAGAAGCAGGCTCAACAGAGAACAGCTGTTGCCAAAGCTGTTTGATGGATGCTACTTCTATTTGTGGGGAACCTTCAAACACCATCCAAAGGACAACCTTATTAAGCTCGTCACTGCAGGTGGGGGCCAGATCCTCAGTAGAAAGCCCAAGCCAGACAGTGACGTGACTCAGACCATCAATACAGTCGCATACCATGCGAGACCCGATTCTGATCAGCGCTTCTGCACACAGTATATCATCTATGAAGATTTGTGTAATTATCACCCAGAGAGGGTTCGGCAGGGCAAAGTCTGGAAGGCTCCTTCGAGCTGGTTTATAGACTGTGTGATGTCCTTTGAGTTGCTTCCTCTTGACAGCTGAATATTATACCAGATGAACATTTCAAATTGAATTTGCACGGTTTGTGAGAGCCCAGTCATTGTACTGTTTTTAATGTTCACATTTTTACAAATAGGTAGAGTCATTCATATTTGTCTTTGAATCAAAAAAAAAAAAAAAGTCTAATGCCAGATTAGGAATTCATGTTATGTTTACCATTTAGAAGCTGGGATTGCTTTTAAAGGTTTTTCTTTTTAAAATTGGCATGTTTTTGATTTATCATGTCTTTCTATTCAGATTATTGGGTATCAAAGATTAATGAGGACACCAGAATCTTGGTTAAATAGACAAGTGGTATCATTACTGTTTGAGTCTTTTAATATTCTCCATACCTGCCACCAGTGAAAAAACTTGCCTTTTTTTTTTTTTTTTTTTTAGTAAACAGAATATTATCAAACAATTTATTTTGGCTTTATTGAAAAAAGAGTATTTGGTCTAAATGTGCCACCATAGGTGTTAAATTCTCCTATCTGCAATTGTCTTTATCCTATATTGTGTTCATTTCTTTTCTTAATAATTTACTTTGTTGTGTGTTTCTACACTTTCATCCCTGTTTTTTATCTTGTATATCATCAGGAAATTGTGATTTAATCATTAACATTGGTTTTTTTGTGTGTGTGGTAAAAATCAACACTAGGCTCATGGTACATATTTTTATTCTGTACATTTGCTTGTAACTATCAATTTGTAACTCTGTTTATCTACTACATGTGTATATATACTTAGAGCATTTTCTCTAACACATTTTAATGTTAGTATTTTTTAAAAGGTCTGACCAGTCTAGCAAATTGTCAGTCCAACGTCATTACTTTAAATTAAGAAGCAGTCTTCTTCTGGTAAACCTTGTTGGTATTTGTAAAATAATTTTGAAGGTCTTAATTTCTTCCTTTGTAAAAGGAAAAGGTTTTTTTTAAAGTTTTTAGGTTGGCATGGAGGCAGAAGTTGGTGATTACTTGATTTACAACAGATTTTTTCCAGATCATACAAAAGGCCATACAGTAAGTATAGAAGTAGGTATGGGGAGGGCTTACTAATATCAAATAGGCAAGGCCTTAGTGAGTGGGCAGGATACCACCTGAGAGTGGCCAGATGTGGGGAGGTTACTCTGCTCTGGGTGCTCTCATTCATGAATCGACAAGGATACATTAGATTATTTTGAAACATTTTTTTAAGAAGCAGAATTCTTTAATAATTCCTTCCTAGACATTGAATATACTTATAAAATTAAAGACTTGGGGAAGGAGACACTGAGAGACTTGCCAGTTTGGTTCCTCATGAACAAAAGAGGACAGTTTGATAACTACCAGAATAGAATATCCCTAGTTTTAAAATAGTGAGAATCTCTGAAGTTCATCAACATCTTAAGATGCACTTACTTGAAAGTTTGAGATTCTGTTTATCATTTGAAAACACATTTTGCTTTAATTCTTTCTTTGACATGTTGTTTTTTCATATCAAGAAATATATGAACAAAATAATAACCTTTTGACCCTGACCTTGCTGGGTGAATTAGCTCTGAAACACTCTCTACAACCAGTAATGCATTTGTCCCACATTTCATTCTGATAGAAAATGAACACCATAGCACCAAACAAAAATCCGAGGCGTTAGATAATGTCTGGATTAAATAATTTAAGACTCTCTAGGATTTTGGTTGTCATTTTTTATTTATAACAGACTTTAAGTCACTTTCTGTTGCCTCATAGGTCACATTTTAGACAGGTTTGTGTCTGTTCCTTGCATCTGAATTCCTGATTGTAAAGACACCTATGAGGTCTCTTAGTTTTTGTCATTCATTTTCTTGGTTTATCACCCCTCCCTTCTTTTTGTTGTTTTTCCCTGACTGTTAAGCAGTTTCATCTTTGCTTTTGTTAAATATTTGACAGCAGTTAGTTTGTGTTAAGCTCTTGAAACTTGTGATTGTACTTTCTGTGTAGATATACATGTAATTATTTTTTATTTTTCAATCATAGATTCAAGCTTCCTTCTTTTTTACCACAAATCATTAAAGTTATTTGTGTTTCCATATACCTGTGTCTTGTATAAAATTGGCTTATTCTGTGCTGTTGAATGAGGCTCAACATGACTTGGTGAGGAAGTCTATTAACTAACAAAAGCTTATCTTTTTTAACATAATGCTTTTTAATTAATTTTGAATAAAAATATTTCTAAAGTGTACTAGATACTTTATTACCTTAGATTATTCCGAATACAGTATAACTTTGATAGTTTGGAATAGTCATTAAGAAACAATTACACACTGATTGCTTTGTGTCTCTAAAAGTGAGAGGCTGGTAGCTTTTCCACATTCTCATGGCTATTTTCTAGTTCTACTTGAATTTATAACTGTTTCCCTTTTTCCTTGACAGCTGCCACTTTGTAGCTATTTTTCTGTCTCTGCTAATACTTTACCATATCTATCTCAATTGTTTTTTCTTTTGACTTGCTGAAAAATAGAAACCAGATGGGAAGTATATTAGCATTATGATTGAAATAAGGGTAAATGAGCAATGTGTGAAGGTTTTCACTGACTTCACCTAAAAGATAGTTTAGCTACTTGAATTTTAGTAAATAGAATTTTTCCTTTATTTCATCGGTCCCCCCACCTTTTTTTTTTTTTGCACCTGCCTTGTAAATTTAATAGTTAAGTGACCTCTGCCTAGAGGATGATATTTGGGGAGGTTTGATGTTTCCTGTGGGAATAAGACGATTCACAGGTGAGAGTGGGGCCACATTAGCTGTTATTGTTTCCATGGGTCAGTGTGGAAAATGCATTAATCATATTCTAAACGTTCATGGGCCTCATTACAGTCACAATTGTCTATTCTGTTTCCTACCCTGAACACATTAAAATGGTAGGAACTAATGCTTGTCTTATTTAATTACTAAAAGCCACCATTTTCTTTGATAGATTGAGCTACAGATTGTAAACTTCATGTATTTCTTTATAAGTCAACCCTTTTCAAAGATACGCACATCAAACTGAATGAATAAATAAATATTGAGAAGTTG	RRGKSLAGFESLACSFPVVSRGFLASRSARSLSSEGGTMPDNRQPRNRQPRIRSGNEPRSAPAMEPDGRGAWAHSRAALDRLEKLLRCSRCTNILREPVCLGGCEHIFCSNCVSDCIGTGCPVCYTPAWIQDLKINRQLDSMIQLCSKLRNLLHDNELSDLKEDKPRKSLFNDAGNKKNSIKMWFSPRSKKVRYVVSKASVQTQPAIKKDASAQQDSYEFVSPSPPADVSERAKKASARSGKKQKKKTLAEINQKWNLEAEKEDGEFDSKEESKQKLVSFCSQPSVISSPQINGEIDLLASGSLTESECFGSLTEVSLPLAEQIESPDTKSRNEVVTPEKVCKNYLTSKKSLPLENNGKRGHHNRLSSPISKRCRTSILSTSGDFVKQTVPSENIPLPECSSPPSCKRKVGGTSGRKNSNMSDEFISLSPGTPPSTLSSSSYRRVMSSPSAMKLLPNMAVKRNHRGETLLHIASIKGDIPSVEYLLQNGSDPNVKDHAGWTPLHEACNHGHLKVVELLLQHKALVNTTGYQNDSPLHDAAKNGHVDIVKLLLSYGASRNAVNIFGLRPVDYTDDESMKSLLLLPEKNESSSASHCSVMNTGQRRDGPLVLIGSGLSSEQQKMLSELAVILKAKKYTEFDSTVTHVVVPGDAVQSTLKCMLGILNGCWILKFEWVKACLRRKVCEQEEKYEIPEGPRRSRLNREQLLPKLFDGCYFYLWGTFKHHPKDNLIKLVTAGGGQILSRKPKPDSDVTQTINTVAYHARPDSDQRFCTQYIIYEDLCNYHPERVRQGKVWKAPSSWFIDCVMSFELLPLDS*ILYQMNISN*ICTVCESPVIVLFLMFTFLQIGRVIHICL*IKKKKKV*CQIRNSCYVYHLEAGIAFKGFSF*NWHVFDLSCLSIQIIGYQRLMRTPESWLNRQVVSLLFESFNILHTCHQ*KNLPFFFFFF**TEYYQTIYFGFIEKRVFGLNVPP*VLNSPICNCLYPILCSFLFLIIYFVVCFYTFIPVFYLVYHQEIVI*SLTLVFLCVW*KSTLGSWYIFLFCTFACNYQFVTLFIYYMCIYT*SIFSNTF*C*YFLKGLTSLANCQSNVITLN*EAVFFW*TLLVFVK*F*RS*FLPL*KEKVFFKVFRLAWRQKLVIT*FTTDFFQIIQKAIQ*V*K*VWGGLTNIK*ARP**VGRIPPESGQMWGGYSALGALIHESTRIH*IILKHFFKKQNSLIIPS*TLNILIKLKTWGRRH*ETCQFGSS*TKEDSLITTRIEYP*F*NSENL*SSSTS*DALT*KFEILFII*KHILL*FFL*HVVFSYQEIYEQNNNLLTLTLLGELALKHSLQPVMHLSHISF**KMNTIAPNKNPRR*IMSGLNNLRLSRILVVIFYL*QTLSHFLLPHRSHFRQVCVCSLHLNS*L*RHL*GLLVFVIHFLGLSPLPSFCCFSLTVKQFHLCFC*IFDSS*FVLSS*NL*LYFLCRYTCNYFLFFNHRFKLPSFLPQIIKVICVSIYLCLV*NWLILCC*MRLNMTW*GSLLTNKSLSFLT*CFLINFE*KYF*SVLDTLLP*IIPNTV*L**FGIVIKKQLHTDCFVSLKVRGW*LFHILMAIF*FYLNL*LFPFFLDSCHFVAIFLSLLILYHIYLNCFFF*LAEK*KPDGKYISIMIEIRVNEQCVKVFTDFT*KIV*LLEF**IEFFLYFIGPPTFFFFCTCLVNLIVK*PLPRG*YLGRFDVSCGNKTIHR*EWGHISCYCFHGSVWKMH*SYSKRSWASLQSQLSILFPTLNTLKW*ELMLVLFNY*KPPFSLID*ATDCKLHVFLYKSTLFKDTHIKLNE*INIEKL	DAGRAWPVSSRWPAASLWFPEASLLPALRGAFHPKAGRCRIIGSRGTGSRGSAPGTSLVPRPPWNRMVAVPGPTVAPRSTAWRSCCAARVVLTF*ESLCV*EDVSTSSVVIV*VTALELDVQCVTPRPGYKT*R*IDNWTA*FNFVVSFEICYMTMSCQI*KKINLGKVCLMMQETRRIQLKCGLALEVRKSDML*VKLQCKPSLQ*KKMQVLSKTHMNLFPQVLLQMFLRGLKRLLQDLEKSKKRKL*LKSTKNGI*RQKKKMVNLTPKRNLSKSWYPSVANHLLSPVLR*MVK*TY*QVAP*QNLNVLEV*LKSLYHWLSK*SLQTLRAGMK**LLRRSAKIILHLRNLCH*KIMENVAITIDFPVPFLRDVEPAF*APVEILLSKRCPQKIYHCLNVLHHLHANVKLVVHQGGKTVTCPMNSLVFHQVHHLLH*VVQVTGE*CLVPQQ*SCCPIWL*KEIIEERLCSILLLLRATYLLLNTFYKMEVIQMLKTMLDGHHCMKLAIMGT*R*WNYCSSIRHW*TPPGIKMTHHFTMQPRMGMWI*SSCYFPMEPPEMLLIYLVCGLSIIQMMKV*NRYCCYQRRMNHPQLATAQ**TLGSVGMDLLYL*AVGCLQNNRKCSVSLQ*FLRLKNILSLTVQ*LMLLFLVMQFKVP*SVCLGFSMDAGF*NLNG*KHVYEEKYVNRKKSMKFLKVHAEAGSTENSCCQSCLMDATSICGEPSNTIQRTTLLSSSLQVGARSSVESPSQTVT*LRPSIQSHTMRDPILISASAHSISSMKICVIITQRGFGRAKSGRLLRAGL*TV*CPLSCFLLTAEYYTR*TFQIEFARFVRAQSLYCF*CSHFYK*VESFIFVFESKKKKKSNARLGIHVMFTI*KLGLLLKVFLFKIGMFLIYHVFLFRLLGIKD**GHQNLG*IDKWYHYCLSLLIFSIPATSEKTCLFFFFFFSKQNIIKQFILALLKKEYLV*MCHHRC*ILLSAIVFILYCVHFFS**FTLLCVSTLSSLFFILYIIRKL*FNH*HWFFCVCGKNQH*AHGTYFYSVHLLVTINL*LCLSTTCVYILRAFSLTHFNVSIF*KV*PV*QIVSPTSLL*IKKQSSSGKPCWYL*NNFEGLNFFLCKRKRFFLKFLGWHGGRSW*LLDLQQIFSRSYKRPYSKYRSRYGEGLLISNRQGLSEWAGYHLRVARCGEVTLLWVLSFMNRQGYIRLF*NIFLRSRIL**FLPRH*IYL*N*RLGEGDTERLASLVPHEQKRTV**LPE*NIPSFKIVRISEVHQHLKMHLLESLRFCLSFENTFCFNSFFDMLFFHIKKYMNKIITF*P*PCWVN*L*NTLYNQ*CICPTFHSDRK*TP*HQTKIRGVR*CLD*II*DSLGFWLSFFIYNRL*VTFCCLIGHILDRFVSVPCI*IPDCKDTYEVS*FLSFIFLVYHPSLLFVVFP*LLSSFIFAFVKYLTAVSLC*ALETCDCTFCVDIHVIIFYFSIIDSSFLLFYHKSLKLFVFPYTCVLYKIGLFCAVE*GST*LGEEVY*LTKAYLF*HNAF*LILNKNISKVY*ILYYLRLFRIQYNFDSLE*SLRNNYTLIALCL*K*EAGSFSTFSWLFSSST*IYNCFPFSLTAATL*LFFCLC*YFTISISIVFSFDLLKNRNQMGSILAL*LK*G*MSNV*RFSLTSPKR*FSYLNFSK*NFSFISSVPPPFFFFAPAL*I**LSDLCLEDDIWGGLMFPVGIRRFTGESGATLAVIVSMGQCGKCINHILNVHGPHYSHNCLFCFLP*TH*NGRN*CLSYLITKSHHFL**IELQIVNFMYFFISQPFSKIRTSN*MNK*ILRS	TREELGRFRVAGLQLPCGFPRLPCFPLCEEPFIRRRDDAG*SAAEEPAAEDPLRERASFRARHGTGWSRCLGPQSRRARPPGEAAALLALY*HSERACVFRRM*AHLL**LCK*LHWNWMSSVLHPGLDTRLEDK*TTGQHDSTL**ASKFAT*Q*AVRFERR*T*EKFV**CRKQEEFN*NVV*PSK*ESQICCE*SFSANPACNKKRCKCSARLI*ICFPKSSCRCF*EG*KGFCKIWKKAKKENFS*NQPKMEFRGRKRRW*I*LQRGI*AKAGILL*PTICYLQSSDKW*NRLTSKWLLDRI*MFWKFN*SLFTIG*ANRVSRH*EQE*SSDS*EGLQKLSYI*EIFAIRK*WKTWPSQ*TFQSHF*EM*NQHSEHQWRFC*ANGALRKYTIA*MFFTTFMQT*SWWYIREEKQ*HVR*IH*SFTRYTTFYIK*FKLQASDV*SLSNEAVAQYGCEKKS*RRDFAPYCFY*GRHTFC*IPFTKWK*SKC*RPCWMDTIA*SLQSWAPEGSGIIAPA*GIGEHHRVSK*LTTSRCSQEWACGYSQAVTFLWSLQKCC*YIWSAACRLYR**KYEIAIAATREE*IILS*PLLSNEHWAA*GWTSCTYRQWAVFRTTENAQ*ACSNS*G*KIY*V*QYSNSCCCSW*CSSKYLEVYAWDSQWMLDSKI*MGKSMSTKKSM*TGRKV*NS*RSTQKQAQQRTAVAKAV*WMLLLFVGNLQTPSKGQPY*ARHCRWGPDPQ*KAQARQ*RDSDHQYSRIPCETRF*SALLHTVYHL*RFV*LSPREGSAGQSLEGSFELVYRLCDVL*VASS*QLNIIPDEHFKLNLHGL*EPSHCTVFNVHIFTNR*SHSYLSLNQKKKKSLMPD*EFMLCLPFRSWDCF*RFFFLKLACF*FIMSFYSDYWVSKINEDTRILVK*TSGIITV*VF*YSPYLPPVKKLAFFFFFFLVNRILSNNLFWLY*KKSIWSKCATIGVKFSYLQLSLSYIVFISFLNNLLCCVFLHFHPCFLSCISSGNCDLIINIGFFVCVVKINTRLMVHIFILYICL*LSICNSVYLLHVYIYLEHFL*HILMLVFFKRSDQSSKLSVQRHYFKLRSSLLLVNLVGICKIILKVLISSFVKGKGFF*SF*VGMEAEVGDYLIYNRFFPDHTKGHTVSIEVGMGRAY*YQIGKALVSGQDTT*EWPDVGRLLCSGCSHS*IDKDTLDYFETFF*EAEFFNNSFLDIEYTYKIKDLGKETLRDLPVWFLMNKRGQFDNYQNRISLVLK**ESLKFINILRCTYLKV*DSVYHLKTHFALILSLTCCFFISRNI*TK**PFDPDLAG*ISSETLSTTSNAFVPHFILIENEHHSTKQKSEALDNVWIK*FKTL*DFGCHFLFITDFKSLSVAS*VTF*TGLCLFLASEFLIVKTPMRSLSFCHSFSWFITPPFFLLFFPDC*AVSSLLLLNI*QQLVCVKLLKLVIVLSV*IYM*LFFIFQS*IQASFFFTTNH*SYLCFHIPVSCIKLAYSVLLNEAQHDLVRKSIN*QKLIFFNIMLFN*F*IKIFLKCTRYFITLDYSEYSITLIVWNSH*ETITH*LLCVSKSERLVAFPHSHGYFLVLLEFITVSLFP*QLPLCSYFSVSANTLPYLSQLFFLLTC*KIETRWEVY*HYD*NKGK*AMCEGFH*LHLKDSLAT*ILVNRIFPLFHRSPHLFFFLHLPCKFNS*VTSA*RMIFGEV*CFLWE*DDSQVRVGPH*LLLFPWVSVENALIIF*TFMGLITVTIVYSVSYPEHIKMVGTNACLI*LLKATIFFDRLSYRL*TSCISL*VNPFQRYAHQTE*INKY*EV	['GGGACG']	[]	[]	GGGACG	GGGACG	NM_000465.4	single nucleotide variant	NM_000465.4(BARD1):c.-6G>A	580	BARD1	HGNC:952	Uncertain significance	2	214809575	214809575	-	-6G>A	kozak	GGGACG	AGGACG	1.14251282134316	0.828048978392303	0.672872013870561	1.44991100670646	FALSE	NA
>NM_152281.3 Homo sapiens golgin, RAB6 interacting (GORAB), transcript variant 1, mRNA	GTTGGCAGTCGCGGCTGCGAGATTTGGGCACTTTTGGGGGTGCCGGTGGCCCGGGCCGATGGCGCAAGGTTGGGCAGGATTCTCTGAGGAGGAACTGAGGAGACTAAAGCAGACTAAAGATCCATTTGAACCACAGCGACGTCTCCCCGCGAAGAAAAGTCGACAACAACTTCAGCGAGAAAAAGCCCTTGTAGAGCAAAGCCAAAAACTTGGGCTTCAAGATGGATCAACCTCATTACTTCCAGAGCAGCTGCTTTCAGCACCAAAACAGAGAGTTAACGTTCAAAAACCACCTTTTTCTTCCCCTACTCTTCCGAGTCATTTCACTCTCACCTCCCCCGTTGGTGATGGACAACCACAGGGCATTGAAAGTCAGCCAAAGGAACTGGGACTTGAGAATTCCCATGATGGTCACAACAATGTTGAGATTCTACCTCCAAAGCCAGATTGCAAATTGGAGAAAAAGAAAGTGGAATTGCAAGAAAAATCTCGTTGGGAAGTCCTCCAACAAGAACAACGGCTAATGGAAGAGAAAAATAAACGTAAAAAAGCTCTTTTGGCTAAAGCTATTGCAGAAAGATCCAAAAGAACTCAGGCAGAGACCATGAAACTAAAGCGGATCCAGAAGGAGTTGCAGGCTTTAGATGACATGGTGTCAGCTGACATTGGAATTCTCAGGAACCGGATTGATCAGGCCAGCTTAGACTATTCATACGCTCGGAAGCGGTTTGACAGGGCTGAAGCAGAGTACATTGCAGCAAAGCTAGATATACAGCGCAAGACTGAGATAAAAGAGCAACTCACTGAACACCTTTGTACGATCATACAGCAAAATGAGCTCCGAAAGGCCAAGAAGTTGGAGGAGTTGATGCAACAACTAGATGTAGAAGCCGATGAAGAGACTTTGGAGCTTGAGGTGGAGGTCGAGAGATTGCTACACGAACAAGAAGTAGAATCAAGGAGACCAGTGGTTCGTTTAGAGAGGCCATTTCAGCCTGCGGAGGAGAGTGTGACATTAGAATTTGCTAAAGAGAACAGAAAGTGTCAAGAACAAGCTGTTTCCCCAAAGGTAGATGACCAGTGTGGAAATTCCAGTAGCATCCCCTTTCTTAGTCCAAACTGCCCAAATCAAGAAGGTAATGACATTTCAGCTGCTTTGGCCACATGAAGTTCTGGTATTCTTTTGAGCTAATATGGTATTGAGTAAAGTATACTTTTTGCAGTAGATCATGCCCTGACCTCCAATAAAAACCTCTTTAAAACAATGCTGATTTTTGAATTCATGATTAGTTTTAGTAAATTAATAGGTTTGGCCATTCTAAAATCCAAAATTATGATAACTGTATTTCTAGGGGTATGTTTCACCTTGATTTTGGCCCGGTTCTTTCAGTGTTCCGTTTACCCTTTTTACTGAAAGTAAGTGACTTAAAAGGATGGAAGAAAAACTACATGGTTGGAGTGTTTTTAGATCAGATAAATATAGAAAAGTAAAATGGAAAATGATACTCAATACCTAGTTAAACTCATTTCACTTCTCCTGGGAGACGTATTAAGACTGGAAGTCCTATTTTATTTAATCAGTATCAGTAAAAAGACAAAAATTACAGTGTGAACAAGAGAAAAACAGGAATAGAAGAAAAAAGTTGCAGGTTGAATTATCTATCTGGATATTACTAGAGTTGTAAAACACAACTTGGAAACTGGAATTTATGTGAAGAACCAAACAACTTAAACCAGCATCACTTTTGTCTTCAATTTGCCTTCCAGTGATTTTAGTTTACAACCTGCGTTTTGTTATTTGAAACACACACACTTATATATAAACACATGTAATTTTACTATTTTATTGTCTTTCCTTTAATCGATGAATTGATTAAATTTAGACAATTAAAACATTTCTAAAGTGAGACTGAAAATAATATAGAAAATCTCATTGCTACTTGTGATTATCAAAAAAAGTATGTATTTTCTTTCTAAAGTTATCTATAAATATGTTTTTGATATGTTGGACATGAATTACCCTGTCATGAAGCGTTTAAATTGTTAAAATGCTGATTTTCTTATTAGTTTGTTAATTGCCTGTTACTAGTACTTGACCAATACATTGTGCTATATGTAAATGTGTAAATAAATATTGTAATTTTCTCACAAAGTCTGTGAATATCACATTATGATTTATTTATCAGAAATTCCAAAAAGTAAAAATATTACCTTTGAGGACTTTTTTTTTTTAAAAAAAGAATTATTATCAGAGAACATAAGCACAAGTATAAGATTGTATCCATAAAAGTTTCTGAAAAACTTAGGGACATCCTGTTTTTAAATGGGTTTGTTTGAGGGTATTATCTTCTGGTAATATAGATGAGCTTTATATTTTTATATTATGTAATTTGAGTTGAAAGTATAACATTTTACTACTGACTTCTCTAAACAGAAGCATTTCTATAGATAGTTGTGCTTTTATTTATGAAATACATAAAAGCCAACAGTTTCATTGTCTAACACACTTCTTTTTCTAAGGAATAAACAAGTCTGATGTA	VGSRGCEIWALLGVPVARADGARLGRIL*GGTEETKAD*RSI*TTATSPREEKSTTTSARKSPCRAKPKTWASRWINLITSRAAAFSTKTES*RSKTTFFFPYSSESFHSHLPRW*WTTTGH*KSAKGTGT*EFP*WSQQC*DSTSKARLQIGEKESGIARKISLGSPPTRTTANGREK*T*KSSFG*SYCRKIQKNSGRDHETKADPEGVAGFR*HGVS*HWNSQEPD*SGQLRLFIRSEAV*QG*SRVHCSKARYTAQD*DKRATH*TPLYDHTAK*APKGQEVGGVDATTRCRSR*RDFGA*GGGREIATRTRSRIKETSGSFREAISACGGECDIRIC*REQKVSRTSCFPKGR*PVWKFQ*HPLS*SKLPKSRR**HFSCFGHMKFWYSFELIWY*VKYTFCSRSCPDLQ*KPL*NNADF*IHD*F**INRFGHSKIQNYDNCISRGMFHLDFGPVLSVFRLPFLLKVSDLKGWKKNYMVGVFLDQINIEK*NGK*YSIPS*THFTSPGRRIKTGSPILFNQYQ*KDKNYSVNKRKTGIEEKSCRLNYLSGYY*SCKTQLGNWNLCEEPNNLNQHHFCLQFAFQ*F*FTTCVLLFETHTLIYKHM*FYYFIVFPLIDELIKFRQLKHF*SETENNIENLIATCDYQKKYVFSF*SYL*ICF*YVGHELPCHEAFKLLKC*FSY*FVNCLLLVLDQYIVLYVNV*INIVIFSQSL*ISHYDLFIRNSKK*KYYL*GLFFFKKRIIIREHKHKYKIVSIKVSEKLRDILFLNGFV*GYYLLVI*MSFIFLYYVI*VESITFYY*LL*TEAFL*IVVLLFMKYIKANSFIV*HTSFSKE*TSLM	LAVAAARFGHFWGCRWPGPMAQGWAGFSEEELRRLKQTKDPFEPQRRLPAKKSRQQLQREKALVEQSQKLGLQDGSTSLLPEQLLSAPKQRVNVQKPPFSSPTLPSHFTLTSPVGDGQPQGIESQPKELGLENSHDGHNNVEILPPKPDCKLEKKKVELQEKSRWEVLQQEQRLMEEKNKRKKALLAKAIAERSKRTQAETMKLKRIQKELQALDDMVSADIGILRNRIDQASLDYSYARKRFDRAEAEYIAAKLDIQRKTEIKEQLTEHLCTIIQQNELRKAKKLEELMQQLDVEADEETLELEVEVERLLHEQEVESRRPVVRLERPFQPAEESVTLEFAKENRKCQEQAVSPKVDDQCGNSSSIPFLSPNCPNQEGNDISAALAT*SSGILLS*YGIE*SILFAVDHALTSNKNLFKTMLIFEFMISFSKLIGLAILKSKIMITVFLGVCFTLILARFFQCSVYPFY*K*VT*KDGRKTTWLECF*IR*I*KSKMENDTQYLVKLISLLLGDVLRLEVLFYLISISKKTKITV*TREKQE*KKKVAG*IIYLDITRVVKHNLETGIYVKNQTT*TSITFVFNLPSSDFSLQPAFCYLKHTHLYINTCNFTILLSFL*SMN*LNLDN*NISKVRLKII*KISLLLVIIKKSMYFLSKVIYKYVFDMLDMNYPVMKRLNC*NADFLISLLIACY*YLTNTLCYM*MCK*IL*FSHKVCEYHIMIYLSEIPKSKNITFEDFFFLKKELLSENISTSIRLYP*KFLKNLGTSCF*MGLFEGIIFW*YR*ALYFYIM*FELKV*HFTTDFSKQKHFYR*LCFYL*NT*KPTVSLSNTLLFLRNKQV*C	WQSRLRDLGTFGGAGGPGRWRKVGQDSLRRN*GD*SRLKIHLNHSDVSPRRKVDNNFSEKKPL*SKAKNLGFKMDQPHYFQSSCFQHQNRELTFKNHLFLPLLFRVISLSPPPLVMDNHRALKVSQRNWDLRIPMMVTTMLRFYLQSQIANWRKRKWNCKKNLVGKSSNKNNG*WKRKINVKKLFWLKLLQKDPKELRQRP*N*SGSRRSCRL*MTWCQLTLEFSGTGLIRPA*TIHTLGSGLTGLKQSTLQQS*IYSARLR*KSNSLNTFVRSYSKMSSERPRSWRS*CNN*M*KPMKRLWSLRWRSRDCYTNKK*NQGDQWFV*RGHFSLRRRV*H*NLLKRTESVKNKLFPQR*MTSVEIPVASPFLVQTAQIKKVMTFQLLWPHEVLVFF*ANMVLSKVYFLQ*IMP*PPIKTSLKQC*FLNS*LVLVN**VWPF*NPKL**LYF*GYVSP*FWPGSFSVPFTLFTESK*LKRMEEKLHGWSVFRSDKYRKVKWKMILNT*LNSFHFSWETY*DWKSYFI*SVSVKRQKLQCEQEKNRNRRKKLQVELSIWILLEL*NTTWKLEFM*RTKQLKPASLLSSICLPVILVYNLRFVI*NTHTYI*THVILLFYCLSFNR*ID*I*TIKTFLK*D*K*YRKSHCYL*LSKKVCIFFLKLSINMFLICWT*ITLS*SV*IVKMLIFLLVC*LPVTST*PIHCAICKCVNKYCNFLTKSVNITL*FIYQKFQKVKILPLRTFFF*KKNYYQRT*AQV*DCIHKSF*KT*GHPVFKWVCLRVLSSGNIDELYIFILCNLS*KYNILLLTSLNRSISIDSCAFIYEIHKSQQFHCLTHFFF*GINKSDV	[]	['GGGCCG']	[]	GGGCCG	GGGCCG	NM_152281.3	single nucleotide variant	NM_152281.3(GORAB):c.-6G>A	92344	GORAB	HGNC:25676	Uncertain significance	1	170532218	170532218	-	-6G>A	kozak	GGGCCG	AGGCCG	0.367015543797008	0.654639170738635	0.413831492917479	0.691875801379512	FALSE	NA
>NM_001625.4 Homo sapiens adenylate kinase 2 (AK2), transcript variant 1, mRNA; nuclear gene for mitochondrial product	AAGCACTGGACCTGTGAGGCGTGCGAACTGGTGGCAGTGAGAGACTTCGGCGGACATGGCTCCCAGCGTGCCAGCGGCAGAACCCGAGTATCCTAAAGGCATCCGGGCCGTGCTGCTGGGGCCTCCCGGGGCCGGTAAAGGGACCCAGGCACCCAGATTGGCTGAAAACTTCTGTGTCTGCCATTTAGCTACTGGGGACATGCTGAGGGCCATGGTGGCTTCTGGCTCAGAGCTAGGAAAAAAGCTGAAGGCAACTATGGATGCTGGGAAACTGGTGAGTGATGAAATGGTAGTGGAGCTCATTGAGAAGAATTTGGAGACCCCCTTGTGCAAAAATGGTTTTCTTCTGGATGGCTTCCCTCGGACTGTGAGGCAGGCAGAAATGCTCGATGACCTCATGGAGAAGAGGAAAGAGAAGCTTGATTCTGTGATTGAATTCAGCATCCCAGACTCTCTGCTGATCCGAAGAATCACAGGAAGGCTGATTCACCCCAAGAGTGGCCGTTCCTACCACGAGGAGTTCAACCCTCCAAAAGAGCCCATGAAAGATGACATCACCGGGGAACCCTTGATCCGTCGATCAGATGATAATGAAAAGGCCTTGAAAATCCGCCTGCAAGCCTACCACACTCAAACCACCCCACTCATAGAGTACTACAGGAAACGGGGGATCCACTCCGCCATCGATGCATCCCAGACCCCCGATGTCGTGTTCGCAAGCATCCTAGCAGCCTTCTCCAAAGCCACATGTAAAGACTTGGTTATGTTTATCTAATGTTGGGTCCAAGAAGGAATTTCTTTCCATCCCTGTGAGGCAATGGGTGGGAATGATAGGACAGGCAAAGAGAAGCTTCCTCAGGCTAGCAAAAATATCATTTGATGTATTGATTAAAAAAGCACTTGCTTGATGTATCTTTGGCGTGTGTGCTACTCTCATCTGTGTGTATGTGTGTTGTGTGTGTGTGTGTGTGCATGCACATATGTGTTCACTCTGCTACTTTGTAAGTTTTAGGCTAGGTTGCTTTACCAGCTGTTTACTTCTTTTTTGTTGTTGTTTTGAGACAAGGTTTCGCTCTGCCACCCTGGCTGGAGTGCAGTGGCGTGATCTTGGCTCACGGCAACCTCTGCCTCCTGGGGCTCAAGCAATTATCCCACCTCAGCCTCCTGAGCAGCTGGGACTACAGGTGCATGCCACAACACCTGGCTGATATTTGTATTTTTTGTAGAGACAGGATTTTGCCAAGTTGCCCAGGCTGGTCTTGAACTCCTAGGCTTAAGCAATCCACCCACCTTGGCCTCCTGAAGTGCCAGGATCACAGACGTGAGCCACTACACCCAGCCCAGCTGTTTACTTCTTTAACCATACTTTTGATTTTATTTTTTGACCAAAATGAACTAACCCAGGTAATCTTCCAGGGACCGCAATTCCAGAACCTCATAGTATTTCTTCCATTTCCAGCAGCTGATTAGAAGTCCAGGATCATGTGAAGTCAGGCAGGGTCACAGTTCCTGATGGCACATTATGGACAGAGAATTCCATTTTGTTTTCTAACCCATGATGAAAACCCACGTGAGTCAGTGTGTGAACAGGGATCATTAATTTTTTCCCCCTAGGTGGAAGGAAAAAGGCACTTACTTTGCAGGTTACAGAAATTACTGGGAGAGGATATCGTCATAAAAAGAGCCAGGCCAAATTGGAATATTTTTGTGATCTGCATCATGATGCTGAAAATAGCAATTATTTGGGAATTGGGTTTGAAAACTGAATTGTTGCCAGAGAATTAAACCAGGTGAAAGGTCCTTTTGAATTCAGATTGTCTTCTGAACATCCAGGCTGATCATCTGAGAGCAGTCAAATCTACTTCCCCAAAAAGAGACCAGGGTAGGTTTATTTGCTTTTATTTTTAATGTTTGCCTGTGTTTCCAAGTGTGAACAAAACAGTGTGTGATCTATTCTTGGATTCATTTTGATCAGTATTTATTCAAACCCAGTCTCTCTCCAGGACATAAAACTGAAATCAGATATGTTCTTTTTAAGCCCAAACCCTCTCCTTTCTAGATCCAACCCTTCACCCCTAATTTTATGATGGCTATAGCCATGGACTTCCCCAAGAAAAGATCACCCAGAAATAAGACCACCTGTGACAGTTACCAGCTTTTATTCATAACCTTAGCTTCCCAACTATTGAGCATTTTCTAAGGTCCCTGCTGTCTTTTGGTCTCTGGTTTGATTTGTGGCAAACAGATGAAGTAACAGACTGCTATGAAGGACCACAAAAACGGCAGCCTCTGGAAAAACCATTAGAAAGTCAGTGGCAGATCCAGTAAATAATATCGCCAGCCTCAGCATAATCTGCTGCTGACTCGATTCAGTGGACTCTAAAGTGCCCAGCCTCCTGACCTGAGCTCTCCTGCCATCTGTGAGACTACCAGAGGTCTTATCTGCTGTCCACATGGCAACTGGGCATGAGTACCTGGCCACCTTGCTTCCCTCTTTGCCTGGTCCAAGTGAGTGTCTGCTGCCTCTGTCCTGCCTTGTTTTCCTGGCTCTAAACCAACTCCACCCACTCTTAATGGAAACTCAGTCTGGCTTTGTGTGTTTCTGGGAAGCACATGACTTCTGGGAATGGGCAAGGAAGAGGAGTGAAACAAAAACTGTCAGCTATGTGTGCCTGGTCTGGGATCCTTCTCTGGGTGACAGTGGCATCATGAATCTTAGAATCAGCTCCCCTTTAACTAGGGACAATTGTAAGCACTTGGCCTCAAAGTTGAGGTTCTTGAATGTTTGCTAATTTTATGTGCATGATCCTTGCCCAAATATTTGTCATCCGTCCACATAGATTCACGTGTGCATACAACATGTACAAGTAATATTTGGGCTGCCCATAAGAACTGGAAGATTCATAGGGAATGCATATACCCTTCTCAGTATGGTTAGGATTCTGTTTTTGCTTCATTTAATTCCAGAGTTCCTCAGCCTCAGCAGGTTCTGCTTTTACCTGTCACAGAAATGTCCAGTGTTTAATGCATTTGGTTGCTGGGGCTTACATGCCAGCCTCCTCTGATATGTACTTGGTTTTTAAAAACCCATTTTGTTCTCTCTTGTTTCCTCTCTATTTCAGCCTAGTATCAGAAGGCCAGGCGAGACTGCAACACTGCTCATCACCCCGCGGCGTGATCCCTGCTCTTAGGTGCTGGGCAGAGGGGAAGGGTGGTCAGGGTGAGGATGGTGAGGGAGGGCTGGTGAGGGGCTCAGAGGAATACTTGGAACAACAGCAGTGTTATTGTAGTGTGGCAGTTTCTTTTATACATAGGTGAGAGTTTTTAAAGTGTAAGGGAAAAATTAATTTTTTAAAAAACACCATGCTTGGAGGGTGGGGGTAGAAATAGACACAATATTATTTCTAAGGAATCGGGTTTTCATTTACTCTGGACTGGTGAAAATATTTTTTAAAGCCAGTGCTCTAAGACCTCAGCTTTTATCTCAGAACCCCATGGGTTCCAGACCAAGAGTACAGGAAATCAAATTGTTGTCCTGTCTGTCTATAGCTTGGAACAGGGAGCTTTGATTACTGACTCCGGTTCCACACACTGTAAGATCAAAAAACCATCTCCACATTTGAAAGAGATGTAAGGTGTATTCATAGGGATGGTGGCTCAACAAATCAAGCAAACTGGAATCAAGGGGAGGGGGAAGGGAATGAAATGGAAAGGGAGGCTGATTCCCTTCCCCTGACTTACCACTAATTTACTAGGCTACCTACTTTCATGAGTAACCTCTCACAGCTACCCAGCACATGCCACAATCCTATGCTCTTGCCTTCTTTTATCTGCACTGTGTGAAGGGACTCTTTTAAATAAATGAGCAAGTGTCCTAAGCTATGTCATCCAAAGATTGTCCTTTCCATTCTCAAATCCTGTGACTGGGATCACTCAACAGCACTGTGATGTATTATTTTCAATGAGGTGCCTTTCTTAACTGACCAAATGCTGCCTTGTTTGGCCCCTAAATCAATAAAATATGTTAAAATTTGTATCCCCTGTTGTGGCATTTTTTTTAGATAATCTAAGCTAGAAAAATGACATTGAATTCTGGACCTGGCTGGAAGGAAAAGAAGCCCTTTCTTGTCGCTGGCAGCTGTGTGGTAGGGAGGTCCAAGTATGTGCATATGAGATAAGCCTGCAACCTCTTGACCTTCAGCTCCTATGCAGGCTTCTCTTGAGCCCAGAGACAAGGCAGCTTGGTCTAGTGGAGATAGCACTGTGCTTGGAGTTCAGGGGACCTAGGACAAATCCCAGCCAGTTAGTTATTCACTGTGCTCCTGTTTCCTCAGCTGAAAAAGGAAGTTGGTTATGCCACCTTCTTGGCCTTAATGGCATTAAATGAAATTTATAGGAAGAAGGTTTTTGCTCAGTACCTGGCATGCAACAGACATTGGATAAATGTTAGTTGGATCCAGATATACACAGAAAGATATCTGCTTCCTGCCAGGCTGGATAACTGTTGAATGGACACTTGTCCATAGTCTAGAAAGCCAGTGCTTCTAATCCTTAAGCCAGATCTTTGACTACCTTTTCAGTTGCTTCTTTAACACTCTTTGTTGCTTCTCTGTGTGTCCTAGTTTAAATTCATTTCCTCTCCAGCAAAAGTGAGCTTAAATAATTTCTCCAAACTAAAGCTCTCATGTTTTTGGAAGGGCTGCCTTTGCAAGTGAGGTTTCTGAGAAATGACTGTTGTTCCCAAAACAAGAGGGAGCTGGGCTGGAAGCACCACTATTCTTCTTTAGGCATCTTGTTACAGAGAGAGGCAGGGTCTTCACTGACATATTAAATCCTGTTCCCTGAACCAGCCCCTCCCTCTTCTGCTCCACTTCCTCACCTGTGCAGAGTCATTTTCAGGTGTTAGCCTTACTGATTTGCACTGATCTGTTTGTTCCCTGAGCTTTTTAAATACCCTGTGAAAATTTTCTTTCCTCCCTTGGTCATCATGCATCTAATTGTGGGGAAATGTTTGTCAAACCAACCTGCAAAGCAGCATGGTGTAGTTGAGAAGAATAAACAGAGAAGACTGGGTGAGCTATTGTTTGTTTGCTTCTTTGGGCCTGGGTTTCCTCATCTAATCTGCAAACCAAGAATGCAGACTAGTCCTACCACTCCCGGAAGACTGACGTTGTGCCAGGTATTATGCAAAGGCTTCATGTAACCCTCGACTTCACGTAACCCTCACACAGCACCCTGTGGAGTCAGAACTGTCCTTCACTTTTATAGGTGAGGAAACCAGACTCAGAGAGGTGAAGTGGCATTCCTGAGGTCATGCATAAGAGGCAGTCAGGACTGAAACACAGTCTCTAACACTTATCCGTCCCCTTGATCTTGTTGCTGAAGTGATTTAATTACTTGCGTAGCTCTGCACACAGGAAGGGCTGCTCTGAATAAGAGCTCTTTTCCATGGACACTCAGCGCTGCCGGAACTGATTTTGAAGAAGTCACTGCCGGCTCTGAGGGCCTAGGGTATGTGTCTTAGGATCTCCTGTGTGCACAAAGTGTCACTGACAGAACACAGCAGGATGGAGAGCAGCCTCCTCAGAAGCCTCACAAGTCTTTCCTCAGATGAAGACAGAGCAACGAGTCAGAAGACAGATTTCAACAGCGACTTCACCATGCGACCTTGGACAAGTTATCTCACCTCATCAGTAGAATAGGAATGATCCCTACCCCTCAAAGGTGCTGATGACACTAGTGACCAAGATACTCATGTGGGTTGGACTGCCCAGGACACAGCAGATGCTTAGTAAACACAGATGGAATTCAGAGGGAAAATGTAGGCATTGAAGAAAGTTGTCTTACTGACCATCCGGAACCAGGCTAAGGATCCCCTAGAAATCATAGACCTCTGAAATTATATGCAGAATTCTTTATGTGTTTTCATAATTAATAATAGTCTAACATATTAAATTCTTAGCTGTGTGA	KHWTCEACELVAVRDFGGHGSQRASGRTRVS*RHPGRAAGASRGR*RDPGTQIG*KLLCLPFSYWGHAEGHGGFWLRARKKAEGNYGCWETGE**NGSGAH*EEFGDPLVQKWFSSGWLPSDCEAGRNAR*PHGEEEREA*FCD*IQHPRLSADPKNHRKADSPQEWPFLPRGVQPSKRAHER*HHRGTLDPSIR***KGLENPPASLPHSNHPTHRVLQETGDPLRHRCIPDPRCRVRKHPSSLLQSHM*RLGYVYLMLGPRRNFFPSL*GNGWE**DRQREASSG*QKYHLMY*LKKHLLDVSLACVLLSSVCMCVVCVCVCMHICVHSATL*VLG*VALPAVYFFFVVVLRQGFALPPWLECSGVILAHGNLCLLGLKQLSHLSLLSSWDYRCMPQHLADICIFCRDRILPSCPGWS*TPRLKQSTHLGLLKCQDHRREPLHPAQLFTSLTILLILFFDQNELTQVIFQGPQFQNLIVFLPFPAAD*KSRIM*SQAGSQFLMAHYGQRIPFCFLTHDENPRESVCEQGSLIFSP*VEGKRHLLCRLQKLLGEDIVIKRARPNWNIFVICIMMLKIAIIWELGLKTELLPEN*TR*KVLLNSDCLLNIQADHLRAVKSTSPKRDQGRFICFYF*CLPVFPSVNKTVCDLFLDSF*SVFIQTQSLSRT*N*NQICSF*AQTLSFLDPTLHP*FYDGYSHGLPQEKITQK*DHL*QLPAFIHNLSFPTIEHFLRSLLSFGLWFDLWQTDEVTDCYEGPQKRQPLEKPLESQWQIQ*IISPASA*SAADSIQWTLKCPAS*PELSCHL*DYQRSYLLSTWQLGMSTWPPCFPLCLVQVSVCCLCPALFSWL*TNSTHS*WKLSLALCVSGKHMTSGNGQGRGVKQKLSAMCAWSGILLWVTVAS*ILESAPL*LGTIVSTWPQS*GS*MFANFMCMILAQIFVIRPHRFTCAYNMYK*YLGCP*ELEDS*GMHIPFSVWLGFCFCFI*FQSSSASAGSAFTCHRNVQCLMHLVAGAYMPASSDMYLVFKNPFCSLLFPLYFSLVSEGQARLQHCSSPRGVIPALRCWAEGKGGQGEDGEGGLVRGSEEYLEQQQCYCSVAVSFIHR*EFLKCKGKINFLKNTMLGGWG*K*TQYYF*GIGFSFTLDW*KYFLKPVL*DLSFYLRTPWVPDQEYRKSNCCPVCL*LGTGSFDY*LRFHTL*DQKTISTFERDVRCIHRDGGSTNQANWNQGEGEGNEMEREADSLPLTYH*FTRLPTFMSNLSQLPSTCHNPMLLPSFICTV*RDSFK*MSKCPKLCHPKIVLSILKSCDWDHSTAL*CIIFNEVPFLTDQMLPCLAPKSIKYVKICIPCCGIFFR*SKLEK*H*ILDLAGRKRSPFLSLAAVW*GGPSMCI*DKPATS*PSAPMQASLEPRDKAAWSSGDSTVLGVQGT*DKSQPVSYSLCSCFLS*KRKLVMPPSWP*WH*MKFIGRRFLLSTWHATDIG*MLVGSRYTQKDICFLPGWITVEWTLVHSLESQCF*SLSQIFDYLFSCFFNTLCCFSVCPSLNSFPLQQK*A*IISPN*SSHVFGRAAFASEVSEK*LLFPKQEGAGLEAPLFFFRHLVTERGRVFTDILNPVP*TSPSLFCSTSSPVQSHFQVLALLICTDLFVP*AF*IPCENFLSSLGHHASNCGEMFVKPTCKAAWCS*EE*TEKTG*AIVCLLLWAWVSSSNLQTKNAD*SYHSRKTDVVPGIMQRLHVTLDFT*PSHSTLWSQNCPSLL*VRKPDSER*SGIPEVMHKRQSGLKHSL*HLSVPLILLLK*FNYLRSSAHRKGCSE*ELFSMDTQRCRN*F*RSHCRL*GPRVCVLGSPVCTKCH*QNTAGWRAASSEASQVFPQMKTEQRVRRQISTATSPCDLGQVISPHQ*NRNDPYPSKVLMTLVTKILMWVGLPRTQQMLSKHRWNSEGKCRH*RKLSY*PSGTRLRIP*KS*TSEIICRILYVFS*LIIV*HIKFLAV*	STGPVRRANWWQ*ETSADMAPSVPAAEPEYPKGIRAVLLGPPGAGKGTQAPRLAENFCVCHLATGDMLRAMVASGSELGKKLKATMDAGKLVSDEMVVELIEKNLETPLCKNGFLLDGFPRTVRQAEMLDDLMEKRKEKLDSVIEFSIPDSLLIRRITGRLIHPKSGRSYHEEFNPPKEPMKDDITGEPLIRRSDDNEKALKIRLQAYHTQTTPLIEYYRKRGIHSAIDASQTPDVVFASILAAFSKATCKDLVMFI*CWVQEGISFHPCEAMGGNDRTGKEKLPQASKNII*CID*KSTCLMYLWRVCYSHLCVCVLCVCVCACTYVFTLLLCKF*ARLLYQLFTSFLLLF*DKVSLCHPGWSAVA*SWLTATSASWGSSNYPTSAS*AAGTTGACHNTWLIFVFFVETGFCQVAQAGLELLGLSNPPTLAS*SARITDVSHYTQPSCLLL*PYF*FYFLTKMN*PR*SSRDRNSRTS*YFFHFQQLIRSPGSCEVRQGHSS*WHIMDREFHFVF*PMMKTHVSQCVNRDH*FFPPRWKEKGTYFAGYRNYWERISS*KEPGQIGIFL*SAS*C*K*QLFGNWV*KLNCCQRIKPGERSF*IQIVF*TSRLII*EQSNLLPQKETRVGLFAFIFNVCLCFQV*TKQCVIYSWIHFDQYLFKPSLSPGHKTEIRYVLFKPKPSPF*IQPFTPNFMMAIAMDFPKKRSPRNKTTCDSYQLLFITLASQLLSIF*GPCCLLVSGLICGKQMK*QTAMKDHKNGSLWKNH*KVSGRSSK*YRQPQHNLLLTRFSGL*SAQPPDLSSPAICETTRGLICCPHGNWA*VPGHLASLFAWSK*VSAASVLPCFPGSKPTPPTLNGNSVWLCVFLGST*LLGMGKEEE*NKNCQLCVPGLGSFSG*QWHHES*NQLPFN*GQL*ALGLKVEVLECLLILCA*SLPKYLSSVHIDSRVHTTCTSNIWAAHKNWKIHRECIYPSQYG*DSVFASFNSRVPQPQQVLLLPVTEMSSV*CIWLLGLTCQPPLICTWFLKTHFVLSCFLSISA*YQKARRDCNTAHHPAA*SLLLGAGQRGRVVRVRMVREGW*GAQRNTWNNSSVIVVWQFLLYIGESF*SVREKLIF*KTPCLEGGGRNRHNIISKESGFHLLWTGENIF*SQCSKTSAFISEPHGFQTKSTGNQIVVLSVYSLEQGALITDSGSTHCKIKKPSPHLKEM*GVFIGMVAQQIKQTGIKGRGKGMKWKGRLIPFP*LTTNLLGYLLS*VTSHSYPAHATILCSCLLLSALCEGTLLNK*ASVLSYVIQRLSFPFSNPVTGITQQHCDVLFSMRCLS*LTKCCLVWPLNQ*NMLKFVSPVVAFFLDNLS*KNDIEFWTWLEGKEALSCRWQLCGREVQVCAYEISLQPLDLQLLCRLLLSPETRQLGLVEIALCLEFRGPRTNPSQLVIHCAPVSSAEKGSWLCHLLGLNGIK*NL*EEGFCSVPGMQQTLDKC*LDPDIHRKISASCQAG*LLNGHLSIV*KASASNP*ARSLTTFSVASLTLFVASLCVLV*IHFLSSKSELK*FLQTKALMFLEGLPLQVRFLRNDCCSQNKRELGWKHHYSSLGILLQREAGSSLTY*ILFPEPAPPSSAPLPHLCRVIFRC*PY*FALICLFPELFKYPVKIFFPPLVIMHLIVGKCLSNQPAKQHGVVEKNKQRRLGELLFVCFFGPGFPHLICKPRMQTSPTTPGRLTLCQVLCKGFM*PSTSRNPHTAPCGVRTVLHFYR*GNQTQRGEVAFLRSCIRGSQD*NTVSNTYPSP*SCC*SDLITCVALHTGRAALNKSSFPWTLSAAGTDFEEVTAGSEGLGYVS*DLLCAQSVTDRTQQDGEQPPQKPHKSFLR*RQSNESEDRFQQRLHHATLDKLSHLISRIGMIPTPQRC**H**PRYSCGLDCPGHSRCLVNTDGIQRENVGIEESCLTDHPEPG*GSPRNHRPLKLYAEFFMCFHN***SNILNS*LC	ALDL*GVRTGGSERLRRTWLPACQRQNPSILKASGPCCWGLPGPVKGPRHPDWLKTSVSAI*LLGTC*GPWWLLAQS*EKS*RQLWMLGNW*VMKW*WSSLRRIWRPPCAKMVFFWMASLGL*GRQKCSMTSWRRGKRSLIL*LNSASQTLC*SEESQEG*FTPRVAVPTTRSSTLQKSP*KMTSPGNP*SVDQMIMKRP*KSACKPTTLKPPHS*STTGNGGSTPPSMHPRPPMSCSQAS*QPSPKPHVKTWLCLSNVGSKKEFLSIPVRQWVGMIGQAKRSFLRLAKISFDVLIKKALA*CIFGVCATLICVYVCCVCVCVHAHMCSLCYFVSFRLGCFTSCLLLFCCCFETRFRSATLAGVQWRDLGSRQPLPPGAQAIIPPQPPEQLGLQVHATTPG*YLYFL*RQDFAKLPRLVLNS*A*AIHPPWPPEVPGSQT*ATTPSPAVYFFNHTFDFIF*PK*TNPGNLPGTAIPEPHSISSISSS*LEVQDHVKSGRVTVPDGTLWTENSILFSNP**KPT*VSV*TGIINFFPLGGRKKALTLQVTEITGRGYRHKKSQAKLEYFCDLHHDAENSNYLGIGFEN*IVARELNQVKGPFEFRLSSEHPG*SSESSQIYFPKKRPG*VYLLLFLMFACVSKCEQNSV*SILGFILISIYSNPVSLQDIKLKSDMFFLSPNPLLSRSNPSPLIL*WL*PWTSPRKDHPEIRPPVTVTSFYS*P*LPNY*AFSKVPAVFWSLV*FVANR*SNRLL*RTTKTAASGKTIRKSVADPVNNIASLSIICC*LDSVDSKVPSLLT*ALLPSVRLPEVLSAVHMATGHEYLATLLPSLPGPSECLLPLSCLVFLALNQLHPLLMETQSGFVCFWEAHDFWEWARKRSETKTVSYVCLVWDPSLGDSGIMNLRISSPLTRDNCKHLASKLRFLNVC*FYVHDPCPNICHPST*IHVCIQHVQVIFGLPIRTGRFIGNAYTLLSMVRILFLLHLIPEFLSLSRFCFYLSQKCPVFNAFGCWGLHASLL*YVLGF*KPILFSLVSSLFQPSIRRPGETATLLITPRRDPCS*VLGRGEGWSG*GW*GRAGEGLRGILGTTAVLL*CGSFFYT*VRVFKV*GKN*FFKKHHAWRVGVEIDTILFLRNRVFIYSGLVKIFFKASALRPQLLSQNPMGSRPRVQEIKLLSCLSIAWNREL*LLTPVPHTVRSKNHLHI*KRCKVYS*GWWLNKSSKLESRGGGRE*NGKGG*FPSPDLPLIY*ATYFHE*PLTATQHMPQSYALAFFYLHCVKGLF*INEQVS*AMSSKDCPFHSQIL*LGSLNSTVMYYFQ*GAFLN*PNAALFGP*INKIC*NLYPLLWHFF*II*ARKMTLNSGPGWKEKKPFLVAGSCVVGRSKYVHMR*ACNLLTFSSYAGFS*AQRQGSLV*WR*HCAWSSGDLGQIPAS*LFTVLLFPQLKKEVGYATFLALMALNEIYRKKVFAQYLACNRHWINVSWIQIYTERYLLPARLDNC*MDTCP*SRKPVLLILKPDL*LPFQLLL*HSLLLLCVS*FKFISSPAKVSLNNFSKLKLSCFWKGCLCK*GF*EMTVVPKTRGSWAGSTTILL*ASCYRERQGLH*HIKSCSLNQPLPLLLHFLTCAESFSGVSLTDLH*SVCSLSFLNTL*KFSFLPWSSCI*LWGNVCQTNLQSSMV*LRRINREDWVSYCLFASLGLGFLI*SANQECRLVLPLPED*RCARYYAKASCNPRLHVTLTQHPVESELSFTFIGEETRLREVKWHS*GHA*EAVRTETQSLTLIRPLDLVAEVI*LLA*LCTQEGLL*IRALFHGHSALPELILKKSLPALRA*GMCLRISCVHKVSLTEHSRMESSLLRSLTSLSSDEDRATSQKTDFNSDFTMRPWTSYLTSSVE*E*SLPLKGADDTSDQDTHVGWTAQDTADA**TQMEFRGKM*ALKKVVLLTIRNQAKDPLEIIDL*NYMQNSLCVFIINNSLTY*ILSCV	[]	['GGGGAC']	[]	GGGGAC	GCGGAC	NM_001625.4	single nucleotide variant	NM_001625.4(AK2):c.-6G>A	204	AK2	HGNC:362	Likely benign	1	33036834	33036834	-	-6G>A	kozak	GGGGAC	AGGGAC	1.19752107880427	0.823157423820083	0.728635068510953	1.11134023668724	FALSE	NA
>NM_005431.2 Homo sapiens X-ray repair cross complementing 2 (XRCC2), mRNA	AGTTGGTGAATGGCGTTGGTGGCGGGAAAGTTGAGTCTCTCCTGCGCCGAGCCTTCGGGGCGATGTGTAGTGCCTTCCATAGGGCTGAGTCTGGGACCGAGCTCCTTGCCCGACTTGAAGGTAGAAGTTCCTTGAAAGAAATAGAACCAAATCTGTTTGCTGATGAAGATTCACCTGTGCATGGTGATATTCTTGAATTTCATGGCCCAGAAGGAACAGGAAAAACAGAAATGCTTTATCACCTAACAGCACGATGTATACTTCCCAAATCAGAAGGTGGCCTGGAAGTAGAAGTCTTATTTATTGATACAGATTACCACTTTGATATGCTCCGGCTAGTTACAATTCTTGAGCACAGACTATCCCAAAGCTCTGAAGAAATAATCAAATACTGCCTGGGAAGATTTTTTTTGGTGTACTGCAGTAGTAGCACCCACTTACTTCTTACACTTTACTCACTAGAAAGTATGTTTTGTAGTCACCCATCTCTCTGCCTTTTGATTTTGGATAGCCTGTCAGCTTTTTACTGGATAGACCGCGTCAATGGAGGAGAAAGTGTGAACTTACAGGAGTCTACTCTGAGGAAATGTTCTCAGTGCTTAGAGAAGCTTGTAAATGACTATCGCCTGGTTCTTTTTGCAACGACACAAACTATAATGCAGAAAGCCTCGAGCTCATCAGAAGAACCTTCTCATGCCTCTCGACGACTGTGTGATGTGGACATAGACTACAGACCTTATCTCTGTAAGGCATGGCAGCAACTGGTGAAGCACAGGATGTTTTTCTCCAAACAAGATGATTCTCAAAGCAGCAACCAATTTTCATTAGTTTCACGTTGTTTAAAAAGTAACAGTTTAAAAAAACATTTTTTTATTATTGGAGAAAGTGGGGTTGAATTTTGTTGATATACATCATAAAATAGTCTTTTGCAGGGTACTACGCAAGCCTTAAAATTTTTCTTAAGACAGAGTCTTGCTCTGTCTCCCAGGCTGGAGTGCAGTGGCACAATCATGGCTCACTGCAGCCTTGAACTCCTGGCCTCAAGGGATCCTCCTATGTGTGCCTCCTAGAGTGCAGGGATTACAGGCGTGAGCCACTGCTCGTGGCCAAAAGTTTTCTTTTTTTTTTTTTTTCTTTTTGAAACAGTCTTACTCTGTCTCCCAGGCTGCTGGAGTGCAGTGGCACAATCTCGGCCCGCTGCAGCCTCTGCCTCTTGGGTTCAAGTGATTCTTCCACCTCAGCCTCCCAGGTAGCTGGGATTACAGGCACCCACCACCACGCCTGGCTAATTTTTGTATTTTTAATAGAGACGGGGTTTCACCATGTTGGCCAGGCTGGTCTCGAACTCCTGACCTCAAGTGATCCACCCACCTCGGCCTCCCAAAGTGCTAGGATTACAGGCCCGTGCCCAGCCCTAAAGTTTTAAACTCTAGGGGAATTAACAGTATTTCTTTACAGAATGGATTTGTTAAACTAGCACAGTAAAAGTAAAGACTATTCTGTTTCTAGGCTGTTGAATCAAAGTGATTTTAGCAATTAAACTTTGTATTAATTTACCACCAATATTTCTTCACAAAGGAACTTTTAAAAGATTATCTCAGAAAGTAAATCTGAGAGGTAAGAAGTAATAATGAGTAAATGGTAAGTACTTGAGTAAATCTAAAGAAATATTGATAGTAAGGCAATCCTAAGCAAAAAGAACAAAGCTGGAGGCATCACGCTACCCAGCTTCAAACTATACTACAAGGCTACAGTAACCAAAACAGCATAGTACTGGCACAAAAACACACGTAGACTGATGGAACAGAATAGAGAATTTAGAAATGAGACCACACACCTATAATTTTTTTGATCTTCGATGAACCTGACAAAAACAAGCAATGGGCAATGGATTCTCTATTCAATAAATCGTGCTGGGATAACTGGCCAGCCATATGGAAAAGATTGAAAATGGACGCCTTCCTTATGCCATATACAAAAATTAACTCAAGATGGATTAAAGACTTAATGTAAAACCCAAAACAGTAAAAATCCTGGAAGACAACCCAGGCAGTACCATTCAGGACATAGGCACAGGCAAAGATTTCATGACGAAGACGCCAAAAACAATTGCAACAGAAGCAAAAATTCACAAATGGGATCTAATTAAACTAAAGAGCTGCACAGCAAAAGAAACTATCAAGAGAGTAAACAGACAGCTTACAGAATGGGAGAAAATTGTTGCAAACTATGCATCTGAGAAAGGTCTGAAATCCAGCATCTATACGTAATTTAAACAAATTTAGAAGAAAAAACCACCCCATTAAAAAGTGGGCAAAGGACATGAACAGACACTTTTCAAAAGAAGACATCTGTGGCCAACAATCCTATGGAAAAAAGCCCAGCATCACTGATCATTAGAGAAATGCAAATCGAAACAACAACGAGATACCATCTCACACCAGTCCAAATGGCTATTATAAAAATGTCAGAAAATAACAGATGCTGGTGAGGTTGTGGAGAAAAAGATATGCTTATACACTGTTGGTGGAAATGTAAATTAAATTAGTTCAGCCATTGTGGAAGACAGTGTGGGGATAAAGACAGAGATACCATTCAACCCAGCAATCTCATTACTGGGTATATACCCAAAGGAATAGAAATCATTGTTATAAAGACACATGCACGCGTATGTTCGTTGCAGCACTGCCCATCAGTGACAGACTGGATTAAAAAAATGTGGTACATACACACCAGGGAATACTATACAGCCATAAAAAGGAACAAGACTGACTGGGCGTGGTGGCTCATGCCTGTGATCCTAGCACTTTGCGAGGCCGAGGTGGGTGGATTGCCCGCGCTCAGGAGGTCAAGACCAGCCTGGGCAACACGGTGAAACCCCATCTCTATTAAAATACAAAAAATTAGCTGGGCATGGTGGTGCGTGCCTGTAGTGCCAGCTACTCAGGAGGCCGAGGCAGGAGAATTGCTGGAACCCAGGAGGTGGAGGTTGCAGTGAGCTGAGATCGCGCCATTGCACTCCCGCCTGGGCGACTCCATCTCTAAAAAATAAAAAATAAAATATAAGGAACAAGATCATACCTTTGCCAGGGACATGGATGGAGCTGGACGCTATTATCCTTAGCAAACTAACATAGGAACAGAAAACCAGATACTGCATGTTTTCACTTATAAGTGGGAGCTAAATGATGAGAACTCCTGGATACAAAGAAGGGAACAACACACACACACACACACACACACACCCTCTCACAGACTTAGAATACGTGGCAAGAAAAGCATATAATTTGACATTAGGAGCAGAAGAATTAGTGTGCTAAGGTCCTTGCATTGTCCGGGAGAAGGGGAAAAGTATCAACATTAGACATTGATAAAGGGTCTGCACCTTTTGATTTCTTAACCACTCAAGGATAGAAAAGGGGCATAACTTTAAAATGAAACAGGAAAATGGTGGGCTGATTTTTAAATTTAAAAGAACCGAATACAGCAGGACAGATCCAAAGCACAGAGGAGATGGTGTATTTAACTCCATCCACACCAATCATTACATTACATGCAAAGGGACTGAGGACTCCAGTTAAAATGACAGTTTTAGGCTGGTTTTTAAAATACATATTTGCTGTTTTATTTTTAGAGACAAGGTCTCGCTCCGTTGCCCAGGCTGGAGTGCAGTGGCATCATAACTCACTGCAGCCTCGAACTCCTGGGTTCCAGTGAGCCTCCACCTCAGCCTCCAAAGTAGCTGTGATTACAGGTGTGTGCCACCTTGCCTAGCTGAGTCCCTTGAATTGATAAAAGGTATATACAAAAATCCCTCAGTAAACATTAGTTAATAGTGAAATATTAGAAGTGTCTCTTTTAAAATCAAGAACAAGAGTGCCTGCTATTACTACTTGTATTCAACATTGTACTGAAAGTGTCAACACAGTAAAGCAAGGAAAATGAAAAAGCATGAAAAAAAGGCATATGGAAGAAACAAAACTGTCATTCTTTAAAGGTTAGATGATTGTATGTATGGAAATCCAATATCATCTATAAGCAGATTATTAGAATTAAGAGTTTAGCAAATTTGCGAGCTAAAACATCAACATTTAAGTTTTTCTAAGTACCAGCAACAGAATTAAAAAATAGAATTTTAGGCTGAGTGCAGTGGCTCACAACTGTAATCCCAGCACTTTGGGAGGCCAAGGAGGGAGGATTGCTTGAGTCCTAGGAGTTCAAGACCAGCCTGGGCAACATAGTGTAAGACCCTGTCTCTATAAAAATAAATTTTAAAAAAGAAAATGGAATTTTAAATATATATAATATTTAATCATAACTAAAAATATAAAGTTTCTAGAAATAAATCTAATAAAAATATGCAAGACCTTTTTGGAGAAAATTACAAAGCTTTATTGTAAGAAGCAGAGTTTAACCCTTTTCCCATTTAGAAAAAAAAAGTGCAGCTCACTGCCAGCGCTCATTTAATTTTACGTAAACACACTCTTGGAGGCTGAAGCAAATCTTACTGATTTTCAATGTGAAAATAAAATATAAAAACTATTCTTGGAGTTATTTCTAAACAGAACTAACATCAGAATCATCTGAATCATCAGAATCATCTCTTTCAGAAAAATCGGACTCATCGAATGAATCTTCGGCTAACTGTTGAGAACGATGTTAACATCACGTGTAGGAATACTACATTTTCCAGGATTTGACATTTTCAGCGATCAAGAATTACTATGTTTTGTAAATGGAAATACCACTACTAAAGACAGAATGCTATAAA	SW*MALVAGKLSLSCAEPSGRCVVPSIGLSLGPSSLPDLKVEVP*KK*NQICLLMKIHLCMVIFLNFMAQKEQEKQKCFIT*QHDVYFPNQKVAWK*KSYLLIQITTLICSG*LQFLSTDYPKALKK*SNTAWEDFFWCTAVVAPTYFLHFTH*KVCFVVTHLSAF*FWIACQLFTG*TASMEEKV*TYRSLL*GNVLSA*RSL*MTIAWFFLQRHKL*CRKPRAHQKNLLMPLDDCVMWT*TTDLISVRHGSNW*STGCFSPNKMILKAATNFH*FHVV*KVTV*KNIFLLLEKVGLNFVDIHHKIVFCRVLRKP*NFS*DRVLLCLPGWSAVAQSWLTAALNSWPQGILLCVPPRVQGLQA*ATARGQKFSFFFFFFLKQSYSVSQAAGVQWHNLGPLQPLPLGFK*FFHLSLPGSWDYRHPPPRLANFCIFNRDGVSPCWPGWSRTPDLK*STHLGLPKC*DYRPVPSPKVLNSRGINSISLQNGFVKLAQ*K*RLFCF*AVESK*F*QLNFVLIYHQYFFTKELLKDYLRK*I*EVRSNNE*MVST*VNLKKY***GNPKQKEQSWRHHATQLQTILQGYSNQNSIVLAQKHT*TDGTE*RI*K*DHTPIIFLIFDEPDKNKQWAMDSLFNKSCWDNWPAIWKRLKMDAFLMPYTKINSRWIKDLM*NPKQ*KSWKTTQAVPFRT*AQAKIS*RRRQKQLQQKQKFTNGI*LN*RAAQQKKLSRE*TDSLQNGRKLLQTMHLRKV*NPASIRNLNKFRRKNHPIKKWAKDMNRHFSKEDICGQQSYGKKPSITDH*RNANRNNNEIPSHTSPNGYYKNVRK*QMLVRLWRKRYAYTLLVEM*IKLVQPLWKTVWG*RQRYHSTQQSHYWVYTQRNRNHCYKDTCTRMFVAALPISDRLD*KNVVHTHQGILYSHKKEQD*LGVVAHACDPSTLRGRGGWIARAQEVKTSLGNTVKPHLY*NTKN*LGMVVRACSASYSGGRGRRIAGTQEVEVAVS*DRAIALPPGRLHL*KIKNKI*GTRSYLCQGHGWSWTLLSLAN*HRNRKPDTACFHL*VGAK**ELLDTKKGTTHTHTHTHTLSQT*NTWQEKHII*H*EQKN*CAKVLALSGRRGKVSTLDIDKGSAPFDFLTTQG*KRGITLK*NRKMVG*FLNLKEPNTAGQIQSTEEMVYLTPSTPIITLHAKGLRTPVKMTVLGWFLKYIFAVLFLETRSRSVAQAGVQWHHNSLQPRTPGFQ*ASTSASKVAVITGVCHLA*LSPLN**KVYTKIPQ*TLVNSEILEVSLLKSRTRVPAITTCIQHCTESVNTVKQGK*KSMKKRHMEETKLSFFKG*MIVCMEIQYHL*ADY*N*EFSKFAS*NINI*VFLSTSNRIKK*NFRLSAVAHNCNPSTLGGQGGRIA*VLGVQDQPGQHSVRPCLYKNKF*KRKWNFKYI*YLIITKNIKFLEINLIKICKTFLEKITKLYCKKQSLTLFPFRKKKCSSLPALI*FYVNTLLEAEANLTDFQCENKI*KLFLELFLNRTNIRII*IIRIISFRKIGLIE*IFG*LLRTMLTSRVGILHFPGFDIFSDQELLCFVNGNTTTKDRML*	VGEWRWWRES*VSPAPSLRGDV*CLP*G*VWDRAPCPT*R*KFLERNRTKSVC**RFTCAW*YS*ISWPRRNRKNRNALSPNSTMYTSQIRRWPGSRSLIY*YRLPL*YAPASYNS*AQTIPKL*RNNQILPGKIFFGVLQ**HPLTSYTLLTRKYVL*SPISLPFDFG*PVSFLLDRPRQWRRKCELTGVYSEEMFSVLREACK*LSPGSFCNDTNYNAESLELIRRTFSCLSTTV*CGHRLQTLSL*GMAATGEAQDVFLQTR*FSKQQPIFISFTLFKK*QFKKTFFYYWRKWG*ILLIYIIK*SFAGYYASLKIFLKTESCSVSQAGVQWHNHGSLQP*TPGLKGSSYVCLLECRDYRREPLLVAKSFLFFFFSF*NSLTLSPRLLECSGTISARCSLCLLGSSDSSTSASQVAGITGTHHHAWLIFVFLIETGFHHVGQAGLELLTSSDPPTSASQSARITGPCPALKF*TLGELTVFLYRMDLLN*HSKSKDYSVSRLLNQSDFSN*TLY*FTTNISSQRNF*KIISESKSER*EVIMSKW*VLE*I*RNIDSKAILSKKNKAGGITLPSFKLYYKATVTKTA*YWHKNTRRLMEQNREFRNETTHL*FF*SSMNLTKTSNGQWILYSINRAGITGQPYGKD*KWTPSLCHIQKLTQDGLKT*CKTQNSKNPGRQPRQYHSGHRHRQRFHDEDAKNNCNRSKNSQMGSN*TKELHSKRNYQESKQTAYRMGENCCKLCI*ERSEIQHLYVI*TNLEEKTTPLKSGQRT*TDTFQKKTSVANNPMEKSPASLIIREMQIETTTRYHLTPVQMAIIKMSENNRCW*GCGEKDMLIHCWWKCKLN*FSHCGRQCGDKDRDTIQPSNLITGYIPKGIEIIVIKTHARVCSLQHCPSVTDWIKKMWYIHTREYYTAIKRNKTDWAWWLMPVILALCEAEVGGLPALRRSRPAWATR*NPISIKIQKISWAWWCVPVVPATQEAEAGELLEPRRWRLQ*AEIAPLHSRLGDSISKK*KIKYKEQDHTFARDMDGAGRYYP*QTNIGTENQILHVFTYKWELNDENSWIQRREQHTHTHTHTPSHRLRIRGKKSI*FDIRSRRISVLRSLHCPGEGEKYQH*TLIKGLHLLIS*PLKDRKGA*L*NETGKWWADF*I*KNRIQQDRSKAQRRWCI*LHPHQSLHYMQRD*GLQLK*QF*AGF*NTYLLFYF*RQGLAPLPRLECSGIITHCSLELLGSSEPPPQPPK*L*LQVCATLPS*VP*IDKRYIQKSLSKH*LIVKY*KCLF*NQEQECLLLLLVFNIVLKVSTQ*SKENEKA*KKGIWKKQNCHSLKVR*LYVWKSNIIYKQIIRIKSLANLRAKTSTFKFF*VPATELKNRILG*VQWLTTVIPALWEAKEGGLLES*EFKTSLGNIV*DPVSIKINFKKENGILNIYNI*S*LKI*SF*K*I**KYARPFWRKLQSFIVRSRV*PFSHLEKKSAAHCQRSFNFT*THSWRLKQILLIFNVKIKYKNYSWSYF*TELTSESSESSESSLSEKSDSSNESSANC*ERC*HHV*EYYIFQDLTFSAIKNYYVL*MEIPLLKTECYK	LVNGVGGGKVESLLRRAFGAMCSAFHRAESGTELLARLEGRSSLKEIEPNLFADEDSPVHGDILEFHGPEGTGKTEMLYHLTARCILPKSEGGLEVEVLFIDTDYHFDMLRLVTILEHRLSQSSEEIIKYCLGRFFLVYCSSSTHLLLTLYSLESMFCSHPSLCLLILDSLSAFYWIDRVNGGESVNLQESTLRKCSQCLEKLVNDYRLVLFATTQTIMQKASSSSEEPSHASRRLCDVDIDYRPYLCKAWQQLVKHRMFFSKQDDSQSSNQFSLVSRCLKSNSLKKHFFIIGESGVEFC*YTS*NSLLQGTTQALKFFLRQSLALSPRLECSGTIMAHCSLELLASRDPPMCAS*SAGITGVSHCSWPKVFFFFFFLFETVLLCLPGCWSAVAQSRPAAASASWVQVILPPQPPR*LGLQAPTTTPG*FLYF**RRGFTMLARLVSNS*PQVIHPPRPPKVLGLQARAQP*SFKL*GN*QYFFTEWIC*TSTVKVKTILFLGC*IKVILAIKLCINLPPIFLHKGTFKRLSQKVNLRGKK***VNGKYLSKSKEILIVRQS*AKRTKLEASRYPASNYTTRLQ*PKQHSTGTKTHVD*WNRIENLEMRPHTYNFFDLR*T*QKQAMGNGFSIQ*IVLG*LASHMEKIENGRLPYAIYKN*LKMD*RLNVKPKTVKILEDNPGSTIQDIGTGKDFMTKTPKTIATEAKIHKWDLIKLKSCTAKETIKRVNRQLTEWEKIVANYASEKGLKSSIYT*FKQI*KKKPPH*KVGKGHEQTLFKRRHLWPTILWKKAQHH*SLEKCKSKQQRDTISHQSKWLL*KCQKITDAGEVVEKKICLYTVGGNVN*ISSAIVEDSVGIKTEIPFNPAISLLGIYPKE*KSLL*RHMHAYVRCSTAHQ*QTGLKKCGTYTPGNTIQP*KGTRLTGRGGSCL*S*HFARPRWVDCPRSGGQDQPGQHGETPSLLKYKKLAGHGGACL*CQLLRRPRQENCWNPGGGGCSELRSRHCTPAWATPSLKNKK*NIRNKIIPLPGTWMELDAIILSKLT*EQKTRYCMFSLISGS*MMRTPGYKEGNNTHTHTHTHPLTDLEYVARKAYNLTLGAEELVC*GPCIVREKGKSINIRH**RVCTF*FLNHSRIEKGHNFKMKQENGGLIFKFKRTEYSRTDPKHRGDGVFNSIHTNHYITCKGTEDSS*NDSFRLVFKIHICCFIFRDKVSLRCPGWSAVAS*LTAASNSWVPVSLHLSLQSSCDYRCVPPCLAESLELIKGIYKNPSVNIS***NIRSVSFKIKNKSACYYYLYSTLY*KCQHSKARKMKKHEKKAYGRNKTVIL*RLDDCMYGNPISSISRLLELRV*QICELKHQHLSFSKYQQQN*KIEF*AECSGSQL*SQHFGRPRREDCLSPRSSRPAWAT*CKTLSL*K*ILKKKMEF*IYIIFNHN*KYKVSRNKSNKNMQDLFGENYKALL*EAEFNPFPI*KKKVQLTASAHLILRKHTLGG*SKSY*FSM*K*NIKTILGVISKQN*HQNHLNHQNHLFQKNRTHRMNLRLTVENDVNITCRNTTFSRI*HFQRSRITMFCKWKYHY*RQNAI	[]	[]	['GGGGCG']	GGGGCG	GGGGCG	NM_005431.2	single nucleotide variant	NM_005431.2(XRCC2):c.-6G>A	7516	XRCC2	HGNC:12829	Likely benign	7	152676085	152676085	-	-6G>A	kozak	GGGGCG	AGGGCG	0.816253700516753	0.831102229994157	0.487331074115748	0.867679737184868	FALSE	NA
>NM_000049.4 Homo sapiens aspartoacylase (ASPA), transcript variant 1, mRNA	AGAACTTGTAACAGAAAATTAAAATATACTCCACTCAAGGGAATTCTGTACTTTGCCCTTTGGGTAAAGTCTCATTTACATTTCTAAACCTTTCTTAAGAAAATCGAATTTCCTTTGATCTCTCTTCTGAATTGCAGAAATCAGATAAAAACTACTTGGTGAAATGACTTCTTGTCACATTGCTGAAGAACATATACAAAAGGTTGCTATCTTTGGAGGAACCCATGGGAATGAGCTAACCGGAGTATTTCTGGTTAAGCATTGGCTAGAGAATGGCGCTGAGATTCAGAGAACAGGGCTGGAGGTAAAACCATTTATTACTAACCCCAGAGCAGTGAAGAAGTGTACCAGATATATTGACTGTGACCTGAATCGCATTTTTGACCTTGAAAATCTTGGCAAAAAAATGTCAGAAGATTTGCCATATGAAGTGAGAAGGGCTCAAGAAATAAATCATTTATTTGGTCCAAAAGACAGTGAAGATTCCTATGACATTATTTTTGACCTTCACAACACCACCTCTAACATGGGGTGCACTCTTATTCTTGAGGATTCCAGGAATAACTTTTTAATTCAGATGTTTCATTACATTAAGACTTCTCTGGCTCCACTACCCTGCTACGTTTATCTGATTGAGCATCCTTCCCTCAAATATGCGACCACTCGTTCCATAGCCAAGTATCCTGTGGGTATAGAAGTTGGTCCTCAGCCTCAAGGGGTTCTGAGAGCTGATATCTTGGATCAAATGAGAAAAATGATTAAACATGCTCTTGATTTTATACATCATTTCAATGAAGGAAAAGAATTTCCTCCCTGCGCCATTGAGGTCTATAAAATTATAGAGAAAGTTGATTACCCCCGGGATGAAAATGGAGAAATTGCTGCTATCATCCATCCTAATCTGCAGGATCAAGACTGGAAACCACTGCATCCTGGGGATCCCATGTTTTTAACTCTTGATGGGAAGACGATCCCACTGGGCGGAGACTGTACCGTGTACCCCGTGTTTGTGAATGAGGCCGCATATTACGAAAAGAAAGAAGCTTTTGCAAAGACAACTAAACTAACGCTCAATGCAAAAAGTATTCGCTGCTGTTTACATTAGAAATCACTTCCAGCTTACATCTTACACGGTGTCTTACAAATTCTGCTAGTCTGTAAGCTCCTTAAGAGTAGGGTTGTGCCTTATTCAACTGCATACATAGCTCCTAGCACAGTGCCTTATTCGGTAGGCATCTAAGCACATTTCTTAAATTAATTAATATATCTTTAAAGATATCATATTTTATGTATGTAGCTTATTCAAAGAAGTGTTTCCTATTTCTATATAGTTTATTATACATGATACTTGGGTAGCTCAACATTCTTAATAAACAGCCTTTGTATTCAGAATATAAAATTGAAATAGATATATATAAAGTTATTTGTTTTATTGTGCTTTGCCTTACTACACTTCACGGATACTGTACTTGTACTTTTTTTCCAAATTGAAGGTTTTTGGCAACCCTGTGTCTAGAAAGTCTAACAGTGCCATGTTTCCAACAGCATGTGCTCACTCCTTGTCTCTGTGTCACCCTTTGATAATATTTCAAGCTTTTTTATGATTTATTTATTATATCTGCTATGGTGATCTGTGATCAGTGGCCTTTGATGTTACTGTTGTTAAGTGTTTTGGGGCACCATGAATCGTGCCCATGTGAGACTGCGAACTTAGTGAATGTTGTGTGAGTTCTAACTGCTCTACTGACCGGCCATTTCCTTGTCTCTCTCCCTGTCCTCTGGCCTCCCTGTTCCTTGAGACACAATAATTAATAAGTCTACAGCAGACTCTGTGTGTTCAAGTGAAAGAAAGGGTCATACTTCTAGAAATTAAGCTTAGTAAGGAAGGCATGTCAAAAGCTGAGACAGGCTGAAAGCTAGGCCTCTTGCACTGGTTAGCCAAGTTGTGAATTCAAAGAAAAGGATCTTGAAGAAAATTAAAAATTCTACTCCAGTGCACACACACAAATGATAAGAAAGCAAAACAACCTTATTGCTGATATGGAGACAGTTTTAGTGGTCTGGATAGAAGATCAAACCAGCCACACATTAAGCCAAAGCATGACCCACAGCAAGGCCCTAACTCTCTTCAATTCTGTGAAGGCTGAGAGAGGTGAGGAAGCTGCAGGAAGCTGGGAGAGGTTGGTTCACAAGGTTTAAGGAAAGAAGACAGCTCTAAAACCTACAAGTGGAAAGCGAACCAGCAAGTTGCTGATGTGGAAGCTGTAGCAAGTTATCCAGAAGATGTAGCTAAAATCATTGACAAAGATGGCTACACTAAACAACGGATCTTCAGTGTAGTTGAAACAGCCTTCTATTGGAAGAAGATGCTATCTAGGACTTTCCTAGCTAGAGGGGAGAAATGAATGCCTAGCTTCAAAGCTTCAAAGGACAGCCTGACTCTCTTAAGAGCTAACACAGCTGGTGACTTTGGGTTAAAGCCAAAGCTCATTAACTGTTTCAAAAATCCTAAAACTCTTGTTTTTTGTTTTTTTTTTGAGACGGAGTCTTGCTCTGTCGTCCAGGCTGGAGTGCAGTGGCGCAATCTCGGCTCACTGCAAGCTCCGCCTCCCAGGTTCATGCCATTCTCCTGCCTCAGCCTCCCCAGTAGCTGAGATTACAGGTGCCTGCCACCACGCCCGGCTAATTTTTTGCATTTTTTTAGTAGAGATGGGGTTTCACTCTGCTAGCCAGGATGGTCTCGATCTCCTGACCTCATGATCCGCCTGCCTCGGCCTCCCAAAGTGCTGGGATTACAGGCATGAGCCACCACGCCCGGCCCAAAAATCGTAGGACTCTGAAGACTGATGCTAAACCTGCTGTGTCTGAGCTCTATAAATGGAACAACAAAGCCTCGCTGGCAGCACATCTGTTTGCGGCATGGTTTACTGTATATTTTAAGCCCACTGTTGAGACCTACTGCTTGGGAAAAAAAAAAATTCCTTTCAAAATACTACTGCTGATTGACAATACACCATGTTACCCAAGAGCTCTGCTGGAGATGTGCGAAGAGATTAGCATTGTTTTCGCGCCTGCTACCACGACATCCAGCCGAAGCCCATGGATCAAGGCGTCATTGTGACTTTCAAATCTAACTATTTAAGAAATACATTTCAGGCTGGGGGAGGGGAGAAAAAAGAAAAAAAAGAAAGGAAGAAAAAAATCATTTCATAAGGCTATAGCTGCCATAGATAGTGATTCCTCTGATGGAGCTGGGCAAAGTAAACAGAAAACCTCTGGAAAGGATTCAGCATTCCAGATGCCATTAAGAACATTCAGGATCCGTGGGAGGAGATCAAAATATCAACATTAACAGGAGTTTGGAAAAAGTGAATTCCAACCCTCTTGGATGACTCTGAGGAATTCGAGACTTGAGTAAAGGAAGTCATGCAGATGTACAGCAAGAGAATGAGAAGTGGAGCCTGAAGATGTAACTGAACTGCTGCAATCTCATGATCACACTTGAATGGATGAGGAGTCGCTTCTTATAAATGAGCAAAAAAGTGGTTTCTTGGCTGCAATCAACTCTTGTTGCAGATGCTGTGAACACTGTTGAAATGACAAAGGATTTAGAATATTACGTAAACATAGTTGATAAAGCAGCAGCAGGGTTTAAGAGGATTGACTCCTATTTTGAAATGAGTTCGGCTGGGAGAAGTGGCTCATGCCTGTCGTCCTAGCACTTTGGGAGGCCAAGGCAGACAGAGCACCTGAGGTAAGGAGTTCGAGACCAGCCTGGCCAACATGGTGAAACCCCCTCTCTACTAAAAATACCAACATATTAGCCAGGCGTGGTGGCACGTGCCTGTAGTCCCAGCTACTTGGGAGGCTGAGGCAGAAGGATCACTTGAACCCAGGAGGCAGAGGTTGCAGTAAGCCAAGACTGCGCCACTGCACTCCAGCCTGGTGGACACAGCAAGCCTCCATCTCAAAAAAAAAAAAAAAAAAAAAATGAGTTCTACTGTGAATAAAATGTTATTAAACAGCATTTCATGCTACAGAGAAATCTTTCACGAAAGGAAGAGTCAATCAATGCAGCGAACTTGTTGTTTTATTTTAAGAAATTGTCACGGCCATCCCAACCCTCAGTGCCCAACCACCCTGATCAGGCAGCCATCATCAAGGCAAGGCCCTCCACCAGCAAAAAGATCATGAATTGCTGAAAGCTCAAATGATGGTTAGCTTTTTTAGCAATAAAGCATTTTTAATGAAGGAATGTACATGTTTTAGATATAATGCTATTACACATTTAACATACTACATATAGTGTGAGCATAACTTTTACACGTACTGGAAAATCAAAAAATATGTGTGGCTCATCTGTTATAATGTTTGTTTTATTGTGGTGATCTGGAGCCAAGGCTGAAATATCTCTGAGGTATGCCTGTAATGTATAAGTGCTAGTAGAAATGAGTTGTGCAGAATTGCTATTTTTTTCAATTTTTATATTTGGGTTAATGGTAATATACTAAGCGTCCAGTCTATAAACTTCAGCATTCGTTGCGAAATCCAGAGGAGACTTTTAAGTGCTGTTTTGTAGATGAAATATGAAAGAGAAACAAGGGCTTAATGGTAAAGATGACATATGACTATATTAAGAAACTGAATGGCCCTTTGTCCACAAACAGTAACCCACACAGCATTGCTACTGTGGCATGCCCACTGCTCTGCACTGACCTCATGGAGCAGAGAACCTCCTTCAGACACCTCACGCACCCCCTGAGGAGCTAATGTTTCTTCCCAACATGGAAAATTTGGAAGAGGCCTATTCTTCACAGCTGTCACTTCTCATTTTGAAAGAATATGCCCACCCTTATTCGCAGGCAAGGTGTGAGGAGGTCTTTGGGCTCCAGCTGTTGCCAGCAGAGGTGGTGAAAGTCAACAACAGGGCACTGGACACACATAGAAATGTGACCCACAGCTATGGTTTGCAAATACAGTCTTTCAAGAAGTCCTGCCATGTCCTAAATGCCCAAACCCCTTGCCTCCCATGATTCTTCTCCTCAAAGGACCTTCTGCTGGACGCCGCCCCCTCCCTCTCCAGCCCCACCAGGGCCCTCCCCGCCATCCTCTTAGGCCACAGCAGCCAATAAAGAGTGTTTTTATTCCATGATCTGTACCCCCAATGAATCCATAATCATAGTTTCAAATGTATTTACCAAAAATACTAACATTATCTGGAATGAATGAATGAATGAATGAATGAATAAATATTATATATTTATACATTTTCATTCTTCCAAAGTGAACCCCACTATGCCAGTTTTACTCCATACTCAGTGTTCTGGAAAGCCCATATTCTTTCTAAATTTTTCAGCATTTTTTTCTATTTTTGTACTTTACCAAAATTATTTACATTGGAATAAACTCTCTTCCTTCTGAA	RTCNRKLKYTPLKGILYFALWVKSHLHF*TFLKKIEFPLISLLNCRNQIKTTW*NDFLSHC*RTYTKGCYLWRNPWE*ANRSISG*ALAREWR*DSENRAGGKTIYY*PQSSEEVYQIY*L*PESHF*P*KSWQKNVRRFAI*SEKGSRNKSFIWSKRQ*RFL*HYF*PSQHHL*HGVHSYS*GFQE*LFNSDVSLH*DFSGSTTLLRLSD*ASFPQICDHSFHSQVSCGYRSWSSASRGSES*YLGSNEKND*TCS*FYTSFQ*RKRISSLRH*GL*NYRES*LPPG*KWRNCCYHPS*SAGSRLETTASWGSHVFNS*WEDDPTGRRLYRVPRVCE*GRILRKERSFCKDN*TNAQCKKYSLLFTLEITSSLHLTRCLTNSASL*AP*E*GCALFNCIHSS*HSALFGRHLSTFLKLINISLKISYFMYVAYSKKCFLFLYSLLYMILG*LNILNKQPLYSEYKIEIDIYKVICFIVLCLTTLHGYCTCTFFPN*RFLATLCLESLTVPCFQQHVLTPCLCVTL**YFKLFYDLFIISAMVICDQWPLMLLLLSVLGHHESCPCETANLVNVV*VLTALLTGHFLVSLPVLWPPCSLRHNN**VYSRLCVFK*KKGSYF*KLSLVRKACQKLRQAES*ASCTG*PSCEFKEKDLEEN*KFYSSAHTQMIRKQNNLIADMETVLVVWIEDQTSHTLSQSMTHSKALTLFNSVKAERGEEAAGSWERLVHKV*GKKTALKPTSGKRTSKLLMWKL*QVIQKM*LKSLTKMATLNNGSSV*LKQPSIGRRCYLGLS*LEGRNECLASKLQRTA*LS*ELTQLVTLG*SQSSLTVSKILKLLFFVFFLRRSLALSSRLECSGAISAHCKLRLPGSCHSPASASPVAEITGACHHARLIFCIFLVEMGFHSASQDGLDLLTS*SACLGLPKCWDYRHEPPRPAQKS*DSED*C*TCCV*AL*MEQQSLAGSTSVCGMVYCIF*AHC*DLLLGKKKNSFQNTTAD*QYTMLPKSSAGDVRRD*HCFRACYHDIQPKPMDQGVIVTFKSNYLRNTFQAGGGEKKEKKERKKKIIS*GYSCHR**FL*WSWAK*TENLWKGFSIPDAIKNIQDPWEEIKISTLTGVWKK*IPTLLDDSEEFET*VKEVMQMYSKRMRSGA*RCN*TAAIS*SHLNG*GVASYK*AKKWFLGCNQLLLQML*TLLK*QRI*NIT*T*LIKQQQGLRGLTPILK*VRLGEVAHACRPSTLGGQGRQST*GKEFETSLANMVKPPLY*KYQHISQAWWHVPVVPATWEAEAEGSLEPRRQRLQ*AKTAPLHSSLVDTASLHLKKKKKKKMSSTVNKMLLNSISCYREIFHERKSQSMQRTCCFILRNCHGHPNPQCPTTLIRQPSSRQGPPPAKRS*IAESSNDG*LF*Q*SIFNEGMYMF*I*CYYTFNILHIV*A*LLHVLENQKICVAHLL*CLFYCGDLEPRLKYL*GMPVMYKC**K*VVQNCYFFQFLYLG*W*YTKRPVYKLQHSLRNPEETFKCCFVDEI*KRNKGLMVKMTYDYIKKLNGPLSTNSNPHSIATVACPLLCTDLMEQRTSFRHLTHPLRS*CFFPTWKIWKRPILHSCHFSF*KNMPTLIRRQGVRRSLGSSCCQQRW*KSTTGHWTHIEM*PTAMVCKYSLSRSPAMS*MPKPLASHDSSPQRTFCWTPPPPSPAPPGPSPPSS*ATAANKECFYSMICTPNESIIIVSNVFTKNTNIIWNE*MNE*MNKYYIFIHFHSSKVNPTMPVLLHTQCSGKPIFFLNFSAFFSIFVLYQNYLHWNKLSSF*	ELVTEN*NILHSREFCTLPFG*SLIYISKPFLRKSNFL*SLF*IAEIR*KLLGEMTSCHIAEEHIQKVAIFGGTHGNELTGVFLVKHWLENGAEIQRTGLEVKPFITNPRAVKKCTRYIDCDLNRIFDLENLGKKMSEDLPYEVRRAQEINHLFGPKDSEDSYDIIFDLHNTTSNMGCTLILEDSRNNFLIQMFHYIKTSLAPLPCYVYLIEHPSLKYATTRSIAKYPVGIEVGPQPQGVLRADILDQMRKMIKHALDFIHHFNEGKEFPPCAIEVYKIIEKVDYPRDENGEIAAIIHPNLQDQDWKPLHPGDPMFLTLDGKTIPLGGDCTVYPVFVNEAAYYEKKEAFAKTTKLTLNAKSIRCCLH*KSLPAYILHGVLQILLVCKLLKSRVVPYSTAYIAPSTVPYSVGI*AHFLN*LIYL*RYHILCM*LIQRSVSYFYIVYYT*YLGSSTFLINSLCIQNIKLK*IYIKLFVLLCFALLHFTDTVLVLFFQIEGFWQPCV*KV*QCHVSNSMCSLLVSVSPFDNISSFFMIYLLYLLW*SVISGL*CYCC*VFWGTMNRAHVRLRT**MLCEF*LLY*PAISLSLSLSSGLPVP*DTIINKSTADSVCSSERKGHTSRN*A**GRHVKS*DRLKARPLALVSQVVNSKKRILKKIKNSTPVHTHK**ESKTTLLLIWRQF*WSG*KIKPATH*AKA*PTARP*LSSIL*RLREVRKLQEAGRGWFTRFKERRQL*NLQVESEPASC*CGSCSKLSRRCS*NH*QRWLH*TTDLQCS*NSLLLEEDAI*DFPS*RGEMNA*LQSFKGQPDSLKS*HSW*LWVKAKAH*LFQKS*NSCFLFFF*DGVLLCRPGWSAVAQSRLTASSASQVHAILLPQPPQ*LRLQVPATTPG*FFAFF**RWGFTLLARMVSIS*PHDPPASASQSAGITGMSHHARPKNRRTLKTDAKPAVSELYKWNNKASLAAHLFAAWFTVYFKPTVETYCLGKKKIPFKILLLIDNTPCYPRALLEMCEEISIVFAPATTTSSRSPWIKASL*LSNLTI*EIHFRLGEGRKKKKKKGRKKSFHKAIAAIDSDSSDGAGQSKQKTSGKDSAFQMPLRTFRIRGRRSKYQH*QEFGKSEFQPSWMTLRNSRLE*RKSCRCTARE*EVEPEDVTELLQSHDHT*MDEESLLINEQKSGFLAAINSCCRCCEHC*NDKGFRILRKHS**SSSRV*ED*LLF*NEFGWEKWLMPVVLALWEAKADRAPEVRSSRPAWPTW*NPLSTKNTNILARRGGTCL*SQLLGRLRQKDHLNPGGRGCSKPRLRHCTPAWWTQQASISKKKKKKK*VLL*IKCY*TAFHATEKSFTKGRVNQCSELVVLF*EIVTAIPTLSAQPP*SGSHHQGKALHQQKDHELLKAQMMVSFFSNKAFLMKECTCFRYNAITHLTYYI*CEHNFYTYWKIKKYVWLICYNVCFIVVIWSQG*NISEVCL*CISASRNELCRIAIFFNFYIWVNGNILSVQSINFSIRCEIQRRLLSAVL*MKYERETRA*W*R*HMTILRN*MALCPQTVTHTALLLWHAHCSALTSWSREPPSDTSRTP*GANVSSQHGKFGRGLFFTAVTSHFERICPPLFAGKV*GGLWAPAVASRGGESQQQGTGHT*KCDPQLWFANTVFQEVLPCPKCPNPLPPMILLLKGPSAGRRPLPLQPHQGPPRHPLRPQQPIKSVFIP*SVPPMNP*S*FQMYLPKILTLSGMNE*MNE*INIIYLYIFILPK*TPLCQFYSILSVLESPYSF*IFQHFFLFLYFTKIIYIGINSLPSE	NL*QKIKIYSTQGNSVLCPLGKVSFTFLNLS*ENRISFDLSSELQKSDKNYLVK*LLVTLLKNIYKRLLSLEEPMGMS*PEYFWLSIG*RMALRFREQGWR*NHLLLTPEQ*RSVPDILTVT*IAFLTLKILAKKCQKICHMK*EGLKK*IIYLVQKTVKIPMTLFLTFTTPPLTWGALLFLRIPGITF*FRCFITLRLLWLHYPATFI*LSILPSNMRPLVP*PSILWV*KLVLSLKGF*ELISWIK*EK*LNMLLILYIISMKEKNFLPAPLRSIKL*RKLITPGMKMEKLLLSSILICRIKTGNHCILGIPCF*LLMGRRSHWAETVPCTPCL*MRPHITKRKKLLQRQLN*RSMQKVFAAVYIRNHFQLTSYTVSYKFC*SVSSLRVGLCLIQLHT*LLAQCLIR*ASKHIS*IN*YIFKDIIFYVCSLFKEVFPISI*FIIHDTWVAQHS**TAFVFRI*N*NRYI*SYLFYCALPYYTSRILYLYFFSKLKVFGNPVSRKSNSAMFPTACAHSLSLCHPLIIFQAFL*FIYYICYGDL*SVAFDVTVVKCFGAP*IVPM*DCELSECCVSSNCSTDRPFPCLSPCPLASLFLETQ*LISLQQTLCVQVKERVILLEIKLSKEGMSKAETG*KLGLLHWLAKL*IQRKGS*RKLKILLQCTHTNDKKAKQPYC*YGDSFSGLDRRSNQPHIKPKHDPQQGPNSLQFCEG*ER*GSCRKLGEVGSQGLRKEDSSKTYKWKANQQVADVEAVASYPEDVAKIIDKDGYTKQRIFSVVETAFYWKKMLSRTFLARGEK*MPSFKASKDSLTLLRANTAGDFGLKPKLINCFKNPKTLVFCFFFETESCSVVQAGVQWRNLGSLQAPPPRFMPFSCLSLPSS*DYRCLPPRPANFLHFFSRDGVSLC*PGWSRSPDLMIRLPRPPKVLGLQA*ATTPGPKIVGL*RLMLNLLCLSSINGTTKPRWQHICLRHGLLYILSPLLRPTAWEKKKFLSKYYC*LTIHHVTQELCWRCAKRLALFSRLLPRHPAEAHGSRRHCDFQI*LFKKYISGWGRGEKRKKRKEEKNHFIRL*LP*IVIPLMELGKVNRKPLERIQHSRCH*EHSGSVGGDQNININRSLEKVNSNPLG*L*GIRDLSKGSHADVQQENEKWSLKM*LNCCNLMITLEWMRSRFL*MSKKVVSWLQSTLVADAVNTVEMTKDLEYYVNIVDKAAAGFKRIDSYFEMSSAGRSGSCLSS*HFGRPRQTEHLR*GVRDQPGQHGETPSLLKIPTY*PGVVARACSPSYLGG*GRRIT*TQEAEVAVSQDCATALQPGGHSKPPSQKKKKKKNEFYCE*NVIKQHFMLQRNLSRKEESINAANLLFYFKKLSRPSQPSVPNHPDQAAIIKARPSTSKKIMNC*KLK*WLAFLAIKHF**RNVHVLDIMLLHI*HTTYSVSITFTRTGKSKNMCGSSVIMFVLLW*SGAKAEISLRYACNV*VLVEMSCAELLFFSIFIFGLMVIY*ASSL*TSAFVAKSRGDF*VLFCR*NMKEKQGLNGKDDI*LY*ETEWPFVHKQ*PTQHCYCGMPTALH*PHGAENLLQTPHAPPEELMFLPNMENLEEAYSSQLSLLILKEYAHPYSQARCEEVFGLQLLPAEVVKVNNRALDTHRNVTHSYGLQIQSFKKSCHVLNAQTPCLP*FFSSKDLLLDAAPSLSSPTRALPAILLGHSSQ*RVFLFHDLYPQ*IHNHSFKCIYQKY*HYLE*MNE*MNE*ILYIYTFSFFQSEPHYASFTPYSVFWKAHILSKFFSIFFYFCTLPKLFTLE*TLFLL	[]	['GGTGAA']	[]	GGTGAA	GGTGAA	NM_000049.4	single nucleotide variant	NM_000049.4(ASPA):c.-6G>A	443	ASPA	HGNC:756	Uncertain significance	17	3476154	3476154	-	-6G>A	kozak	GGTGAA	AGTGAA	0.644920521709316	0.635526537568373	0.552467751270309	0.646124826009514	FALSE	NA
>NM_020778.5 Homo sapiens alpha kinase 3 (ALPK3), mRNA	GGGAGCGGCGGCGGCGGGCAGGGGCCCGGGGGCCGGGGCCTGGAGGACAGGCGAGGCAGCGGCGAGTGCGGGGCCGGCGGTCGGGGAGGGCGGTGCCATGGGGTCGCGGAGGGCCCCCAGCCGGGGCTGGGGCGCGGGTGGGCGGTCGGGGGCGGGGGGCGACGGTGAGGACGACGGCCCCGTGTGGATCCCCAGCCCAGCCAGCCGGAGCTACCTGCTCAGCGTGCGGCCCGAGACCAGCTTATCAAGCAACCGGTTGTCTCACCCCAGCTCTGGAAGGAGCACCTTCTGCTCCATCATTGCTCAGCTCACAGAGGAGACCCAGCCGCTATTTGAGACCACGCTCAAGTCCCGGTCTGTGTCCGAGGACAGCGACGTCAGGTTCACCTGCATCGTCACAGGATACCCAGAGCCAGAGGTGACCTGGTACAAGGATGATACGGAGCTGGACCGCTACTGTGGCTTGCCAAAATATGAGATCACTCATCAGGGCAACCGCCACACACTGCAGCTGTACAGGTGTCGAGAAGAAGATGCCGCCATCTACCAGGCCTCTGCCCAGAACAGCAAGGGCATTGTGTCCTGCTCAGGGGTCCTGGAGGTGGGCACCATGACTGAGTACAAGATCCACCAGCGCTGGTTCGCCAAGTTGAAGCGCAAGGCTGCGGCAAAGCTGCGCGAGATCGAGCAGAGCTGGAAGCACGAGAAGGCGGTGCCTGGGGAGGTCGACACTCTGCGCAAGCTCAGCCCCGACCGCTTCCAGCGAAAGCGGCGATTGAGCGGGGCTCAAGCGCCGGGCCCCTCGGTCCCTACCAGGGAGCCTGAGGGTGGGACCCTGGCGGCTTGGCAGGAGGGAGAGACTGAGACTGCTCAGCACTCAGGTTTGGGCCTGATCAACAGTTTTGCTTCTGGAGAAGTGACCACCAACGGGGAGGCTGCCCCCGAGAATGGAGAGGACGGAGAGCATGGCTTGCTGACATACATCTGTGACGCCATGGAGCTGGGGCCTCAGAGAGCCCTCAAAGAGGAGAGTGGGGCCAAGAAGAAAAAGAAAGATGAGGAATCCAAGCAAGGCCTGCGGAAGCCAGAGTTAGAGAAGGCAGCCCAAAGCCGCCGTTCTTCAGAAAACTGCATCCCCAGCTCAGACGAGCCTGACTCCTGTGGGACTCAGGGGCCCGTGGGCGTGGAGCAGGTTCAGACCCAGCCCAGAGGCAGGGCTGCACGGGGGCCTGGGTCCTCTGGCACAGATAGTACCAGGAAGCCAGCCTCTGCTGTGGGCACTCCAGACAAGGCCCAGAAGGCCCCTGGCCCAGGCCCAGGCCAGGAAGTGTATTTCTCCTTGAAGGACATGTACCTGGAGAACACCCAGGCAGTCAGGCCTCTTGGGGAAGAGGGACCCCAGACCCTGAGTGTCCGGGCGCCTGGGGAGAGTCCCAAGGGGAAGGCACCCCTCAGGGCTAGAAGCGAGGGGGTGCCTGGCGCTCCTGGCCAGCCCACACACTCCTTGACCCCCCAGCCGACTAGGCCTTTCAACAGAAAGAGATTTGCCCCTCCAAAGCCCAAAGGAGAGGCCACCACTGACAGCAAGCCCATTTCTTCTCTGAGTCAAGCTCCAGAATGCGGGGCCCAGAGCTTAGGAAAGGCCCCACCTCAGGCCTCTGTGCAGGTGCCGACGCCCCCTGCCCGGCGGAGACATGGCACCCGGGACAGCACGTTGCAGGGGCAAGCAGGCCACAGGACTCCAGGAGAGGTCCTGGAATGCCAGACAACCACGGCTCCTACCATGTCGGCCAGCAGCAGCTCTGATGTAGCCTCCATTGGGGTTAGCACTTCCGGAAGTCAAGGTATCATTGAACCCATGGATATGGAAACCCAGGAGGATGGGAGAACATCTGCTAACCAGAGAACTGGAAGCAAGAAGAATGTGCAGGCAGATGGGAAGATACAAGTGGATGGAAGGACCAGGGGAGATGGAACACAGACAGCCCAGAGGACACGTGCAGATAGGAAGACGCAGGTGGATGCTGGGACACAAGAAAGCAAGAGGCCACAGTCAGACAGGAGTGCACAGAAGGGCATGATGACACAGGGAAGGGCAGAGACACAGCTAGAAACAACACAGGCAGGTGAGAAGATACAGGAAGACAGGAAGGCCCAGGCAGATAAGGGCACACAGGAAGACAGAAGGATGCAGGGAGAGAAGGGGATGCAGGGAGAGAAGGGGACGCAGTCAGAGGGGAGCGCGCCCACAGCCATGGAAGGTCAGTCTGAGCAAGAGGTGGCAACCAGCCTCGGCCCACCATCCAGAACCCCCAAACTCCCACCTACAGCGGGTCCTAGAGCTCCTCTGAATATTGAATGTTTTGTACAGACCCCAGAAGGGTCTTGTTTCCCAAAAAAACCTGGTTGCCTGCCCAGATCTGAGGAGGCAGTAGTAACAGCCTCCAGGAACCATGAGCAAACTGTGCTGGGTCCCCTGTCAGGGAACCTCATGCTCCCAGCACAGCCGCCCCATGAGGGGAGTGTGGAGCAGGTGGGAGGAGAGAGATGCCGAGGGCCACAGTCATCAGGCCCAGTCGAGGCCAAGCAGGAGGACAGCCCGTTCCAGTGCCCCAAGGAGGAGCGGCCAGGGGGAGTGCCGTGTATGGATCAGGGTGGCTGTCCTCTAGCTGGCCTGAGCCAGGAGGTACCCACGATGCCTTCTCTTCCTGGAACTGGGCTGACAGCTAGCCCAAAGGCGGGGCCGTGTAGCACCCCGACTTCTCAGCACGGGAGCACAGCCACCTTCCTGCCCTCTGAGGATCAGGTCCTGATGAGTTCTGCCCCAACACTGCACCTGGGGCTGGGGACCCCCACTCAGAGTCACCCACCAGAAACCATGGCCACCAGCAGTGAGGGGGCCTGCGCCCAGGTACCAGATGTGGAGGGGCGGACCCCAGGTCCCCGGAGCTGTGACCCTGGCCTCATAGATTCCCTGAAGAACTACCTGCTTCTGCTGCTGAAGCTGTCCAGCACAGAGACAAGTGGAGCAGGGGGAGAGTCCCAGGTGGGGGCAGCCACCGGAGGTCTGGTGCCCTCAGCCACTCTGACACCCACTGTGGAAGTGGCTGGGCTTAGTCCCCGGACATCGAGGCGCATCCTGGAGCGTGTGGAGAACAACCACCTGGTGCAGAGTGCACAGACCCTGCTGCTGAGCCCCTGTACCTCCCGCCGCCTCACCGGCCTCCTGGACCGTGAGGTGCAGGCTGGCCGCCAGGCCCTTGCTGCTGCCCGAGGCTCCTGGGGTCCTGGTCCCAGCTCCCTCACTGTCCCTGCCATTGTGGTAGACGAGGAGGACCCTGGGCTGGCCTCAGAAGGAGCCAGTGAGGGTGAAGGAGAGGTTTCCCCTGAGGGGCCTGGCCTCCTGGGGGCCTCTCAGGAGAGCAGCATGGCTGGTCGACTGGGGGAGGCGGGTGGGCAGGCAGCCCCTGGACAGGGGCCCTCAGCAGAGAGCATAGCCCAGGAGCCCTCCCAAGAGGAGAAGTTCCCAGGGGAGGCTCTGACAGGTCTCCCGGCAGCTACACCTGAGGAACTGGCTCTAGGGGCCCGGAGGAAGAGATTTCTCCCTAAGGTCAGAGCAGCAGGAGACGGGGAGGCAACCACACCTGAAGAAAGGGAGAGCCCCACGGTTTCCCCCCGGGGGCCCAGGAAAAGCCTGGTGCCTGGGTCCCCAGGGACTCCAGGGCGGGAGAGACGCTCCCCTACGCAGGGCAGAAAGGCGAGCATGCTGGAGGTGCCTCGGGCAGAGGAGGAGCTGGCGGCAGGAGACCTGGGCCCCAGCCCCAAGGCCGGCGGTCTGGACACAGAGGTGGCCCTGGATGAAGGCAAGCAGGAGACACTGGCCAAGCCCAGGAAAGCCAAAGACCTGCTGAAAGCCCCACAGGTGATCCGGAAGATTCGGGTGGAGCAGTTTCCTGATGCCTCCGGTAGCCTGAAGCTGTGGTGCCAGTTTTTCAACATTCTTAGTGACTCAGTCTTGACATGGGCCAAGGATCAGCGCCCAGTGGGCGAGGTGGGCAGGAGCGCAGGGGATGAGGGGCCGGCGGCCTTGGCCATCGTGCAGGCCTCCCCCGTAGACTGCGGTGTGTATCGGTGCACCATCCACAATGAGCACGGCTCGGCCTCCACCGACTTCTGCCTCAGCCCTGAGGTGTTGTCAGGATTCATCTCCAGAGAAGAAGGTGAAGTTGGAGAAGAGATTGAGATGACCCCTATGGTGTTTGCTAAGGGTCTGGCTGACTCTGGCTGCTGGGGGGACAAGCTCTTTGGGCGACTGGTAAGCGAGGAGCTCCGAGGGGGTGGATATGGGTGTGGCCTTCGGAAGGCCTCCCAGGCCAAGGTCATCTACGGGCTGGAACCCATCTTCGAGTCGGGCCGCACGTGCATCATCAAGGTGTCCAGCCTGCTTGTGTTTGGGCCCAGCAGTGAGACTTCTCTTGTGGGCAGAAACTACGACGTCACCATCCAGGGGTGCAAGATCCAGAACATGAGTCGGGAGTACTGCAAAATCTTCGCAGCAGAAGCCCGGGCCGCGCCTGGCTTTGGGGAGGTGCCTGAGATCATCCCACTGTATCTGATCTACCGGCCTGCAAACAATATCCCATATGCTACCCTGGAGGAAGACCTGGGCAAGCCCCTGGAGTCTTACTGTTCTCGGGAATGGGGCTGTGCTGAGGCTCCGACAGCATCTGGCAGCTCTGAGGCCATGCAGAAATGCCAGACCTTCCAACACTGGCTGTATCAGTGGACAAATGGCAGCTTCCTTGTCACAGACTTGGCAGGGGTTGACTGGAAGATGACTGATGTGCAGATTGCTACCAAACTCCGAGGATACCAGGGCCTCAAGGAAAGCTGCTTCCCTGCCCTGCTGGACCGGTTCGCCTCCTCCCACCAGTGCAATGCCTACTGTGAGCTGCTGGGGCTGACACCTCTCAAGGGCCCGGAGGCGGCCCACCCCCAAGCCAAAGCCAAAGGCTCTAAGAGTCCATCTGCTGGCAGGAAAGGCTCCCAGCTGAGTCCTCAGCCCCAGAAGAAAGGCCTCCCTAGTCCTCAGGGCACCCGGAAGAGTGCTCCAAGTTCCAAGGCCACCCCTCAGGCCTCAGAGCCAGTCACCACTCAGTTGTTGGGACAGCCTCCCACCCAAGAGGAGGGCTCCAAGGCCCAGGGCATGCGGTAGCCTCCGCAGAGGCTGGGGGCCTCCACCCAGCAGCAGACCAACCAGGAAGCAGCTTGAACTGGATGGAGACTTTCCAAATATGGAACTAACTGGAGAAGGTGCACGAAGGAGACACCACTTGGGGACCTCTCTGAGCAGGCTCTCGTGAATCAGCTCGTCATCAGATGGCTTTGGTGCATGGCACATAGCCCACTGGCCTCTTCTGGTGCCACTGTCACCCAGGGCTCCCGGGCCTCAAGCAGTCCCCACCTCCAAGTGCCTGGCAACCTAGGCCCTCCTTGAAGTTTACACTTTGCCACTGCTGGAGGCTCCCCTGAGTCCTCTGCATGAGTTCTGCACCCCAAGCCCTTGCCCCAGCCCAGTCCAGCAGCAGATGTTACAATCTGAGTGAGGACATGCAGGCCAACTTTTACCCTCCTGCATTTGCCTGGCCCTGATCTCGCCTGTCCTCAGGGATCCAGACTTCCTCTGCTGGTCTGGCCTGGTGACTCTCAGGGTATCTTCTCCTTCCAGCTACTTTCGCTCACTGATCTCAGCTTATCCTGCAACTAACCATCCTTGAGCCCAGATGGGGCTCAGGGCCCTTCCAGAGCCTGTCATGTCCTTGTGCAGTGGCCTTTGATGTGTGTTCACGCTCTTCCCCCTTCACTCACTCGCCTGCTTCCCATGCTCCCTTGTACCCCCTCGCCACATCCCTGTCTTGGGGCCCAGCTGCAGCCTGCTGCCTGCCCTTCATGGCTCTGCACATGGCCCTTTGCTTGAGGGCTCCCCACTCCCTGCCCACCAATACCCAGGTGAGGAACAGACCCTCTGGCCTCTCACCCCACTTCAGTGCTCTCTTCCCCAACTTCTCTCGGGCTCTTTGCTCATGAGGTGAGAGCTGGTGTGAGGGTTGTGTCAGCAGCTGTAGCCAGAGAGAGGTGTTGACTCTGAGAGACCTTGCACTCCATACTGAAAGGAGGTGGGGTCACAGTGAATTTCACATCCCCTCTCAACCAGGAGTGGAGGGCTAGGTCCCTTCCCCATGGGGAGTACACTTGGGTGTTCTAGGAGGGATGCAGTCTATCCATGCACTTGGGTGGAGGGGAGTCTCTGTGCCTGGGAATTAGGACCCCTGCTCCAACCATCGCTCTTGATCCTGGGGCCCCAGCTCTGGGTCCTCATGTATGGGCTCCCAAGGACCCAGCAGCCTGGATCCTTCCAGAGCATCCCTCCTGGAGGCCTGGGATGGGGTAGGTCTGCAGCTAGCCTACTCCCTTTGGAATGCAATAAAGGCAGCATTGTGTGCCCTGCTTGCCCTCATCTGGTGTGGTTGGAGGTCTGTGGAGTCAAGGTCCCCCTCTCCCAGGCAGGCTCTCTGAGGGCATTCTGTAGTCCCAGGCCCACTGGAAAAATGAATCTATATTTTGGTTCCTGGACCGAAGTTCAGTCGCAGCCTTCTGTGGCCACAGAAAGACAGCTTGTGCTGCTTGCACAACTGAGCTGCTGGTGTGTACCCCTTAGCAGGGTGTCTGGGGACTTACGCCTTTGGAATTGCTCTTCATTCAGAAGAGGAACACAAAGGAAGCCACCCAGGAAGGAAGCACAGAGCTGGGGGCTCTGGAAACGCCCTGTGTCTCTGGCTACAGCAAGACCAGCCCAGGAGCCCACCAGCACCTGCCTCTCAGCTACTTGCTGACCATTTCCTGCTTCTCAAGCTGCAGAGAAGCTTTTCATTCCCACCCCCACCCGGAACCTCCCCTTGCCTAACATTTCCCCTCTATGGTAACATCTCTGACTTCTCTACCTCCTCTGTGCTCAGGTGACTCCACATCTTCTGCCCCAGTGTGTCCCCACCTCTCCCAGCCTGTATACCCAGATTACTTTGGTGAACTGAGAGCTGGAGTACTGTTCATTCATTTATTCATTCACCCACTCATTCAGCAGACATATACTGAGTGCTACTTTATGCCAGACCCTGGGCTGGCAGCTGTTTGGAGGCAAAGATGTATGAGGCCATCTCAGGAGAGACTACTTGTTAGGATTCTTGAGTTTTGACCAACAGAAATGAACTTGGACCAACTTAAGCAAGGAAAAAGCGTTCATGGGAAGGATGCTGGGATAGCTCACAAAACCAAAAGAATAGCTGAACAATTAATTGGCCCTGGGAAGGGTGGGAGCTGGGGCAACTACGAGGCTTGCCTCCCAGGAGCTGCTGCGGTTGGCAGATCAACACCAACTTGCCATTGGTTCTAGTGGGTCCCCTTCCACTCAAGATTCAAATTCCAAGTGAAAGAACCTGGCCTGGAGCTCAGGGCTTCATAGAGTGGGAGGGGGGCAGTCTTCCAAAAGATGCGGACTCTTGCCACATGGAATGGTGGAGTACGGAAGGGTGGAAAGGGTTTGGTAGGTAAACCCTGAAGATGCTTCTAACACACGTGCTGTTCTCCCATCTCACGTATGACGACTCTCCCACAGGTAACCAAAACCACATTTCTCTCTGCTTAGGGAATTCAAGATCATATCTAACTTCGAATTCCAGGGGTAATGACACGGCTTCTATTCTCCAAAGTCCAGTGTCATTAGGGATAATCTCCCTCTTTCAGTTTTATCACAATTCCATTTTGAAATTCTACAACCTGTAGATTAACTGGTAAAATTAACCATATTCAACCAAAATTGTATAACCCAGCAAGAATGGAAGAATGGGTAAAGTCTACAGTCCATTTCTAGAACTGGTCATGAGAACTCATGTTTATGATGATGGACTTTTGATCTGGTGGAGGGACCCAAACCTTCAGTTCTGAAGCTCATTAGTGGTCCTACCTGTGTGACAGGCATTTACTATTGGACTGGCAGTCCCAGGACAAACTCCAGGAATCCCCCCATGTCCATCTCTACTCCTGCCCTCTTTTACGTAGCAGCAATCATATTTTCCCTTGATAGGGTTCATCATTCTAGATACTCCGATGACTTCTTTATAATGAGCCTGAAGTGGCCTGGTGGCTGCCTCAGCTTCCAGTTCAGTTGAATAGCTACTACGTCTTTGAGGATGTGCTCCTTGCTGGGGGACTAAACTCTCCACGCCAGCCCAGTCCCAAACCTAAACCTCGGGTATGAGAAAAGCATTGAGATCTAGCAATAGCAGGGCCATGTCCACACTGCGTCCTATCCCTGAAGGAGAAACAGCGCCAGGTATGGTTGCCGGCTCCAAGCGCATGCTGCCTCCTGCAGGCCTGACCCAGCCTCTCGGGGTGTTGTTTCTGGTGCCATAGTTGAATTTTCAACAAACCATTTCACCACCCTCTCAAGACAGCTGCTGCTGGTTTGTGGGTTCCTGACAAGATGAGTGAATGCCTGCCCATCAACCCGTTACTATTCTTTTAGCTGTAAAGTGAATTCTCTGGTTGGGTGCAGTATGTGAGGAGGTCACATGATGTTTATGGCATTTGAGAATTCCATGGATATTGATGGCAGGAGAGGCATGATGGGTTAGAAAAGCAAATCCAAATCCAGAACAAGGGCCCAAAAGGGCCAAGACAAATTACTGCCCCTCTCAGAGCCACAGGTGTAGACAGGTGAAAACACTGGACAGTGAGTGAGCTACCCACACACGACCCACTGGTGCCTTCAGAGCCTTAGCCTGGAGCGACAGTGTACCGTTGATAATGGAACGCACTGGCCATGCCAGACTTTATGGCTAGGCGGTCAGATAACACTACGAGGGGCAGCATGGCCACCAAGTGTGCCAGGGCCAAGTGTTCAGGCTCTCCCAGAGCCCAGTGGTGAGCCAGAAGGGCATTTTGTACAAGGATAATGGTTACTTTTTGGCCAGAGCATCACTTGGCTCCAAATCCTGGGTTCCCGTATCATATTTTCTTGTCAGGACTTACCGCAAGCTATGTATGGCTCCGCGGTATGCCACCCATGGAAAGACACCTCATGCACCATTGACCTGCCAGGTCACGTGGCCTGATGGCAGCGTCGGCTGCACAAAAGACTTTCCCAGCTGCAATGCCTTCGCCTGCTCTAGGCCCACCCCAAAGCTGGCAGTCTTCTAGGTCAGTTGGTAAATGGGTTAGAACAAGATGCCCCAAAGTGGCATAAATTGCATGGAATTAGGCCTTAGTGGCGAGGGATTCGACATACAGTCATTTGTCCTACATTGTGAAGGAAACATTCTGACCTCAAACAGATCCCTCAACCCCAGAACTTTATAGAAGGGGCAGACCTTGGCATTTTCACATGATTTATCTCCCACTCTGATTCACATATGTTTGACCAAGGCACTGGGCAGCTGCCAATTTCCCGTCCCTTCTGTAGTCCCAGATGAATGGATACAGACCTCTTTGGGGAAGGCTGCAAGGAAGGTTCACAACATGCATCTAAGTGTTAAAATAAGTTTTTCCTTCAAAAATACATTTGACTTCCTCTCCATTTAAGGTCTGGAAATCAAGTGGGAGATCTTGACTTTACCTTGGCACTTGAGACAGAACTGTTGGCCCAGAAGTCTTTAGTTAAGGTCATTACTAGGCCATATCTTAGGGGCGTCTGGCCTTTTTCATTCCTGGGACCCACAGCTCGAGGTCTGGTTTCCATGCCCTATCCCTTACGATGAGCGCCCTATTTTGTTCCTTCTGTCTATCTCTGTTGCTGAGATCAGGGAGCCCACGTTCACAGCAGCTCTTTCAAGCAGCCTCCCAGGCCTAGAGAGGAAAATCAGCAGAGCCTCGTGAATGTATTTCTCGTGGCAAGAAGGGAGCTCATCTTCTGGGTCCTGCCAGAGGGCAGTGAGGGGGTTGATGGGCTGGGTGCATGCCAGGGACCCAATCAAGCATTTTTATCTTCTGAAATCTTTGAATTCCTGCCTTTCTTGGATGTTTGGTCTTTTGATATAATTTAGCATGGGCCAACATTTGGTCCAGATTTGTATTAGCCAAGCCCTCCTAAAATAGTAATAACAGTATCTGGCGATTTGAGCTTTTACGTAGAATGTAGAATCTCTGGTGAGTGAACATATCAATAAAGACAACCTGAACCAAAA	GSGGGGQGPGGRGLEDRRGSGECGAGGRGGRCHGVAEGPQPGLGRGWAVGGGGRR*GRRPRVDPQPSQPELPAQRAARDQLIKQPVVSPQLWKEHLLLHHCSAHRGDPAAI*DHAQVPVCVRGQRRQVHLHRHRIPRARGDLVQG*YGAGPLLWLAKI*DHSSGQPPHTAAVQVSRRRCRHLPGLCPEQQGHCVLLRGPGGGHHD*VQDPPALVRQVEAQGCGKAARDRAELEAREGGAWGGRHSAQAQPRPLPAKAAIERGSSAGPLGPYQGA*GWDPGGLAGGRD*DCSALRFGPDQQFCFWRSDHQRGGCPREWRGRRAWLADIHL*RHGAGASESPQRGEWGQEEKER*GIQARPAEARVREGSPKPPFFRKLHPQLRRA*LLWDSGARGRGAGSDPAQRQGCTGAWVLWHR*YQEASLCCGHSRQGPEGPWPRPRPGSVFLLEGHVPGEHPGSQASWGRGTPDPECPGAWGESQGEGTPQG*KRGGAWRSWPAHTLLDPPAD*AFQQKEICPSKAQRRGHH*QQAHFFSESSSRMRGPELRKGPTSGLCAGADAPCPAETWHPGQHVAGASRPQDSRRGPGMPDNHGSYHVGQQQL*CSLHWG*HFRKSRYH*THGYGNPGGWENIC*PENWKQEECAGRWEDTSGWKDQGRWNTDSPEDTCR*EDAGGCWDTRKQEATVRQECTEGHDDTGKGRDTARNNTGR*EDTGRQEGPGR*GHTGRQKDAGREGDAGREGDAVRGERAHSHGRSV*ARGGNQPRPTIQNPQTPTYSGS*SSSEY*MFCTDPRRVLFPKKTWLPAQI*GGSSNSLQEP*ANCAGSPVREPHAPSTAAP*GECGAGGRREMPRATVIRPSRGQAGGQPVPVPQGGAARGSAVYGSGWLSSSWPEPGGTHDAFSSWNWADS*PKGGAV*HPDFSAREHSHLPAL*GSGPDEFCPNTAPGAGDPHSESPTRNHGHQQ*GGLRPGTRCGGADPRSPEL*PWPHRFPEELPASAAEAVQHRDKWSRGRVPGGGSHRRSGALSHSDTHCGSGWA*SPDIEAHPGACGEQPPGAECTDPAAEPLYLPPPHRPPGP*GAGWPPGPCCCPRLLGSWSQLPHCPCHCGRRGGPWAGLRRSQ*G*RRGFP*GAWPPGGLSGEQHGWSTGGGGWAGSPWTGALSREHSPGALPRGEVPRGGSDRSPGSYT*GTGSRGPEEEISP*GQSSRRRGGNHT*RKGEPHGFPPGAQEKPGAWVPRDSRAGETLPYAGQKGEHAGGASGRGGAGGRRPGPQPQGRRSGHRGGPG*RQAGDTGQAQESQRPAESPTGDPEDSGGAVS*CLR*PEAVVPVFQHS**LSLDMGQGSAPSGRGGQERRG*GAGGLGHRAGLPRRLRCVSVHHPQ*ARLGLHRLLPQP*GVVRIHLQRRR*SWRRD*DDPYGVC*GSG*LWLLGGQALWATGKRGAPRGWIWVWPSEGLPGQGHLRAGTHLRVGPHVHHQGVQPACVWAQQ*DFSCGQKLRRHHPGVQDPEHESGVLQNLRSRSPGRAWLWGGA*DHPTVSDLPACKQYPICYPGGRPGQAPGVLLFSGMGLC*GSDSIWQL*GHAEMPDLPTLAVSVDKWQLPCHRLGRG*LEDD*CADCYQTPRIPGPQGKLLPCPAGPVRLLPPVQCLL*AAGADTSQGPGGGPPPSQSQRL*ESICWQERLPAESSAPEERPP*SSGHPEECSKFQGHPSGLRASHHSVVGTASHPRGGLQGPGHAVASAEAGGLHPAADQPGSSLNWMETFQIWN*LEKVHEGDTTWGPL*AGSRESARHQMALVHGT*PTGLFWCHCHPGLPGLKQSPPPSAWQPRPSLKFTLCHCWRLP*VLCMSSAPQALAPAQSSSRCYNLSEDMQANFYPPAFAWP*SRLSSGIQTSSAGLAW*LSGYLLLPATFAH*SQLILQLTILEPRWGSGPFQSLSCPCAVAFDVCSRSSPFTHSPASHAPLYPLATSLSWGPAAACCLPFMALHMALCLRAPHSLPTNTQVRNRPSGLSPHFSALFPNFSRALCS*GESWCEGCVSSCSQREVLTLRDLALHTERRWGHSEFHIPSQPGVEG*VPSPWGVHLGVLGGMQSIHALGWRGVSVPGN*DPCSNHRS*SWGPSSGSSCMGSQGPSSLDPSRASLLEAWDGVGLQLAYSLWNAIKAALCALLALIWCGWRSVESRSPSPRQAL*GHSVVPGPLEK*IYILVPGPKFSRSLLWPQKDSLCCLHN*AAGVYPLAGCLGTYAFGIALHSEEEHKGSHPGRKHRAGGSGNALCLWLQQDQPRSPPAPASQLLADHFLLLKLQRSFSFPPPPGTSPCLTFPLYGNISDFSTSSVLR*LHIFCPSVSPPLPACIPRLLW*TESWSTVHSFIHSPTHSADIY*VLLYARPWAGSCLEAKMYEAISGETTC*DS*VLTNRNELGPT*ARKKRSWEGCWDSSQNQKNS*TINWPWEGWELGQLRGLPPRSCCGWQINTNLPLVLVGPLPLKIQIPSERTWPGAQGFIEWEGGSLPKDADSCHMEWWSTEGWKGFGR*TLKMLLTHVLFSHLTYDDSPTGNQNHISLCLGNSRSYLTSNSRGNDTASILQSPVSLGIISLFQFYHNSILKFYNL*INW*N*PYSTKIV*PSKNGRMGKVYSPFLELVMRTHVYDDGLLIWWRDPNLQF*SSLVVLPV*QAFTIGLAVPGQTPGIPPCPSLLLPSFT*QQSYFPLIGFIILDTPMTSL**A*SGLVAASASSSVE*LLRL*GCAPCWGTKLSTPAQSQT*TSGMRKALRSSNSRAMSTLRPIPEGETAPGMVAGSKRMLPPAGLTQPLGVLFLVP*LNFQQTISPPSQDSCCWFVGS*QDE*MPAHQPVTILLAVK*ILWLGAVCEEVT*CLWHLRIPWILMAGEA*WVRKANPNPEQGPKRAKTNYCPSQSHRCRQVKTLDSE*ATHTRPTGAFRALAWSDSVPLIMERTGHARLYG*AVR*HYEGQHGHQVCQGQVFRLSQSPVVSQKGILYKDNGYFLARASLGSKSWVPVSYFLVRTYRKLCMAPRYATHGKTPHAPLTCQVTWPDGSVGCTKDFPSCNAFACSRPTPKLAVF*VSW*MG*NKMPQSGINCMELGLSGEGFDIQSFVLHCEGNILTSNRSLNPRTL*KGQTLAFSHDLSPTLIHICLTKALGSCQFPVPSVVPDEWIQTSLGKAARKVHNMHLSVKISFSFKNTFDFLSI*GLEIKWEILTLPWHLRQNCWPRSL*LRSLLGHILGASGLFHSWDPQLEVWFPCPIPYDERPILFLLSISVAEIREPTFTAALSSSLPGLERKISRAS*MYFSWQEGSSSSGSCQRAVRGLMGWVHARDPIKHFYLLKSLNSCLSWMFGLLI*FSMGQHLVQICISQALLK***QYLAI*AFT*NVESLVSEHINKDNLNQ	GAAAAGRGPGAGAWRTGEAAASAGPAVGEGGAMGSRRAPSRGWGAGGRSGAGGDGEDDGPVWIPSPASRSYLLSVRPETSLSSNRLSHPSSGRSTFCSIIAQLTEETQPLFETTLKSRSVSEDSDVRFTCIVTGYPEPEVTWYKDDTELDRYCGLPKYEITHQGNRHTLQLYRCREEDAAIYQASAQNSKGIVSCSGVLEVGTMTEYKIHQRWFAKLKRKAAAKLREIEQSWKHEKAVPGEVDTLRKLSPDRFQRKRRLSGAQAPGPSVPTREPEGGTLAAWQEGETETAQHSGLGLINSFASGEVTTNGEAAPENGEDGEHGLLTYICDAMELGPQRALKEESGAKKKKKDEESKQGLRKPELEKAAQSRRSSENCIPSSDEPDSCGTQGPVGVEQVQTQPRGRAARGPGSSGTDSTRKPASAVGTPDKAQKAPGPGPGQEVYFSLKDMYLENTQAVRPLGEEGPQTLSVRAPGESPKGKAPLRARSEGVPGAPGQPTHSLTPQPTRPFNRKRFAPPKPKGEATTDSKPISSLSQAPECGAQSLGKAPPQASVQVPTPPARRRHGTRDSTLQGQAGHRTPGEVLECQTTTAPTMSASSSSDVASIGVSTSGSQGIIEPMDMETQEDGRTSANQRTGSKKNVQADGKIQVDGRTRGDGTQTAQRTRADRKTQVDAGTQESKRPQSDRSAQKGMMTQGRAETQLETTQAGEKIQEDRKAQADKGTQEDRRMQGEKGMQGEKGTQSEGSAPTAMEGQSEQEVATSLGPPSRTPKLPPTAGPRAPLNIECFVQTPEGSCFPKKPGCLPRSEEAVVTASRNHEQTVLGPLSGNLMLPAQPPHEGSVEQVGGERCRGPQSSGPVEAKQEDSPFQCPKEERPGGVPCMDQGGCPLAGLSQEVPTMPSLPGTGLTASPKAGPCSTPTSQHGSTATFLPSEDQVLMSSAPTLHLGLGTPTQSHPPETMATSSEGACAQVPDVEGRTPGPRSCDPGLIDSLKNYLLLLLKLSSTETSGAGGESQVGAATGGLVPSATLTPTVEVAGLSPRTSRRILERVENNHLVQSAQTLLLSPCTSRRLTGLLDREVQAGRQALAAARGSWGPGPSSLTVPAIVVDEEDPGLASEGASEGEGEVSPEGPGLLGASQESSMAGRLGEAGGQAAPGQGPSAESIAQEPSQEEKFPGEALTGLPAATPEELALGARRKRFLPKVRAAGDGEATTPEERESPTVSPRGPRKSLVPGSPGTPGRERRSPTQGRKASMLEVPRAEEELAAGDLGPSPKAGGLDTEVALDEGKQETLAKPRKAKDLLKAPQVIRKIRVEQFPDASGSLKLWCQFFNILSDSVLTWAKDQRPVGEVGRSAGDEGPAALAIVQASPVDCGVYRCTIHNEHGSASTDFCLSPEVLSGFISREEGEVGEEIEMTPMVFAKGLADSGCWGDKLFGRLVSEELRGGGYGCGLRKASQAKVIYGLEPIFESGRTCIIKVSSLLVFGPSSETSLVGRNYDVTIQGCKIQNMSREYCKIFAAEARAAPGFGEVPEIIPLYLIYRPANNIPYATLEEDLGKPLESYCSREWGCAEAPTASGSSEAMQKCQTFQHWLYQWTNGSFLVTDLAGVDWKMTDVQIATKLRGYQGLKESCFPALLDRFASSHQCNAYCELLGLTPLKGPEAAHPQAKAKGSKSPSAGRKGSQLSPQPQKKGLPSPQGTRKSAPSSKATPQASEPVTTQLLGQPPTQEEGSKAQGMR*PPQRLGASTQQQTNQEAA*TGWRLSKYGTNWRRCTKETPLGDLSEQALVNQLVIRWLWCMAHSPLASSGATVTQGSRASSSPHLQVPGNLGPP*SLHFATAGGSPESSA*VLHPKPLPQPSPAADVTI*VRTCRPTFTLLHLPGPDLACPQGSRLPLLVWPGDSQGIFSFQLLSLTDLSLSCN*PSLSPDGAQGPSRACHVLVQWPLMCVHALPPSLTRLLPMLPCTPSPHPCLGAQLQPAACPSWLCTWPFA*GLPTPCPPIPR*GTDPLASHPTSVLSSPTSLGLFAHEVRAGVRVVSAAVARERC*L*ETLHSILKGGGVTVNFTSPLNQEWRARSLPHGEYTWVF*EGCSLSMHLGGGESLCLGIRTPAPTIALDPGAPALGPHVWAPKDPAAWILPEHPSWRPGMG*VCS*PTPFGMQ*RQHCVPCLPSSGVVGGLWSQGPPLPGRLSEGIL*SQAHWKNESIFWFLDRSSVAAFCGHRKTACAACTTELLVCTP*QGVWGLTPLELLFIQKRNTKEATQEGSTELGALETPCVSGYSKTSPGAHQHLPLSYLLTISCFSSCREAFHSHPHPEPPLA*HFPSMVTSLTSLPPLCSGDSTSSAPVCPHLSQPVYPDYFGELRAGVLFIHLFIHPLIQQTYTECYFMPDPGLAAVWRQRCMRPSQERLLVRILEF*PTEMNLDQLKQGKSVHGKDAGIAHKTKRIAEQLIGPGKGGSWGNYEACLPGAAAVGRSTPTCHWF*WVPFHSRFKFQVKEPGLELRAS*SGRGAVFQKMRTLATWNGGVRKGGKGLVGKP*RCF*HTCCSPISRMTTLPQVTKTTFLSA*GIQDHI*LRIPGVMTRLLFSKVQCH*G*SPSFSFITIPF*NSTTCRLTGKINHIQPKLYNPARMEEWVKSTVHF*NWS*ELMFMMMDF*SGGGTQTFSSEAH*WSYLCDRHLLLDWQSQDKLQESPHVHLYSCPLLRSSNHIFP**GSSF*ILR*LLYNEPEVAWWLPQLPVQLNSYYVFEDVLLAGGLNSPRQPSPKPKPRV*EKH*DLAIAGPCPHCVLSLKEKQRQVWLPAPSACCLLQA*PSLSGCCFWCHS*IFNKPFHHPLKTAAAGLWVPDKMSECLPINPLLFF*L*SEFSGWVQYVRRSHDVYGI*EFHGY*WQERHDGLEKQIQIQNKGPKGPRQITAPLRATGVDR*KHWTVSELPTHDPLVPSEP*PGATVYR**WNALAMPDFMARRSDNTTRGSMATKCARAKCSGSPRAQW*ARRAFCTRIMVTFWPEHHLAPNPGFPYHIFLSGLTASYVWLRGMPPMERHLMHH*PARSRGLMAASAAQKTFPAAMPSPALGPPQSWQSSRSVGKWVRTRCPKVA*IAWN*ALVARDSTYSHLSYIVKETF*PQTDPSTPELYRRGRPWHFHMIYLPL*FTYV*PRHWAAANFPSLL*SQMNGYRPLWGRLQGRFTTCI*VLK*VFPSKIHLTSSPFKVWKSSGRS*LYLGT*DRTVGPEVFS*GHY*AIS*GRLAFFIPGTHSSRSGFHALSLTMSALFCSFCLSLLLRSGSPRSQQLFQAASQA*RGKSAEPRECISRGKKGAHLLGPARGQ*GG*WAGCMPGTQSSIFIF*NL*IPAFLGCLVF*YNLAWANIWSRFVLAKPS*NSNNSIWRFELLRRM*NLW*VNISIKTT*TK	ERRRRAGARGPGPGGQARQRRVRGRRSGRAVPWGRGGPPAGAGARVGGRGRGATVRTTAPCGSPAQPAGATCSACGPRPAYQATGCLTPALEGAPSAPSLLSSQRRPSRYLRPRSSPGLCPRTATSGSPASSQDTQSQR*PGTRMIRSWTATVACQNMRSLIRATATHCSCTGVEKKMPPSTRPLPRTARALCPAQGSWRWAP*LSTRSTSAGSPS*SARLRQSCARSSRAGSTRRRCLGRSTLCASSAPTASSESGD*AGLKRRAPRSLPGSLRVGPWRLGRRERLRLLSTQVWA*STVLLLEK*PPTGRLPPRMERTESMAC*HTSVTPWSWGLREPSKRRVGPRRKRKMRNPSKACGSQS*RRQPKAAVLQKTASPAQTSLTPVGLRGPWAWSRFRPSPEAGLHGGLGPLAQIVPGSQPLLWALQTRPRRPLAQAQARKCISP*RTCTWRTPRQSGLLGKRDPRP*VSGRLGRVPRGRHPSGLEARGCLALLASPHTP*PPSRLGLSTERDLPLQSPKERPPLTASPFLL*VKLQNAGPRA*ERPHLRPLCRCRRPLPGGDMAPGTARCRGKQATGLQERSWNARQPRLLPCRPAAALM*PPLGLALPEVKVSLNPWIWKPRRMGEHLLTRELEARRMCRQMGRYKWMEGPGEMEHRQPRGHVQIGRRRWMLGHKKARGHSQTGVHRRA**HREGQRHS*KQHRQVRRYRKTGRPRQIRAHRKTEGCRERRGCRERRGRSQRGARPQPWKVSLSKRWQPASAHHPEPPNSHLQRVLELL*ILNVLYRPQKGLVSQKNLVACPDLRRQ**QPPGTMSKLCWVPCQGTSCSQHSRPMRGVWSRWEERDAEGHSHQAQSRPSRRTARSSAPRRSGQGECRVWIRVAVL*LA*ARRYPRCLLFLELG*QLAQRRGRVAPRLLSTGAQPPSCPLRIRS**VLPQHCTWGWGPPLRVTHQKPWPPAVRGPAPRYQMWRGGPQVPGAVTLAS*IP*RTTCFCC*SCPAQRQVEQGESPRWGQPPEVWCPQPL*HPLWKWLGLVPGHRGASWSVWRTTTWCRVHRPCC*APVPPAASPASWTVRCRLAARPLLLPEAPGVLVPAPSLSLPLW*TRRTLGWPQKEPVRVKERFPLRGLASWGPLRRAAWLVDWGRRVGRQPLDRGPQQRA*PRSPPKRRSSQGRL*QVSRQLHLRNWL*GPGGRDFSLRSEQQETGRQPHLKKGRAPRFPPGGPGKAWCLGPQGLQGGRDAPLRRAERRACWRCLGQRRSWRQETWAPAPRPAVWTQRWPWMKASRRHWPSPGKPKTC*KPHR*SGRFGWSSFLMPPVA*SCGASFSTFLVTQS*HGPRISAQWARWAGAQGMRGRRPWPSCRPPP*TAVCIGAPSTMSTARPPPTSASALRCCQDSSPEKKVKLEKRLR*PLWCLLRVWLTLAAGGTSSLGDW*ARSSEGVDMGVAFGRPPRPRSSTGWNPSSSRAARASSRCPACLCLGPAVRLLLWAETTTSPSRGARSRT*VGSTAKSSQQKPGPRLALGRCLRSSHCI*STGLQTISHMLPWRKTWASPWSLTVLGNGAVLRLRQHLAALRPCRNARPSNTGCISGQMAASLSQTWQGLTGR*LMCRLLPNSEDTRASRKAASLPCWTGSPPPTSAMPTVSCWG*HLSRARRRPTPKPKPKALRVHLLAGKAPS*VLSPRRKASLVLRAPGRVLQVPRPPLRPQSQSPLSCWDSLPPKRRAPRPRACGSLRRGWGPPPSSRPTRKQLELDGDFPNMELTGEGARRRHHLGTSLSRLS*ISSSSDGFGAWHIAHWPLLVPLSPRAPGPQAVPTSKCLAT*ALLEVYTLPLLEAPLSPLHEFCTPSPCPSPVQQQMLQSE*GHAGQLLPSCICLALISPVLRDPDFLCWSGLVTLRVSSPSSYFRSLISAYPATNHP*AQMGLRALPEPVMSLCSGL*CVFTLFPLHSLACFPCSLVPPRHIPVLGPSCSLLPALHGSAHGPLLEGSPLPAHQYPGEEQTLWPLTPLQCSLPQLLSGSLLMR*ELV*GLCQQL*PERGVDSERPCTPY*KEVGSQ*ISHPLSTRSGGLGPFPMGSTLGCSRRDAVYPCTWVEGSLCAWELGPLLQPSLLILGPQLWVLMYGLPRTQQPGSFQSIPPGGLGWGRSAASLLPLECNKGSIVCPACPHLVWLEVCGVKVPLSQAGSLRAFCSPRPTGKMNLYFGSWTEVQSQPSVATERQLVLLAQLSCWCVPLSRVSGDLRLWNCSSFRRGTQRKPPRKEAQSWGLWKRPVSLATARPAQEPTSTCLSATC*PFPASQAAEKLFIPTPTRNLPLPNISPLW*HL*LLYLLCAQVTPHLLPQCVPTSPSLYTQITLVN*ELEYCSFIYSFTHSFSRHILSATLCQTLGWQLFGGKDV*GHLRRDYLLGFLSFDQQK*TWTNLSKEKAFMGRMLG*LTKPKE*LNN*LALGRVGAGATTRLASQELLRLADQHQLAIGSSGSPSTQDSNSK*KNLAWSSGLHRVGGGQSSKRCGLLPHGMVEYGRVERVW*VNPEDASNTRAVLPSHV*RLSHR*PKPHFSLLREFKIISNFEFQG**HGFYSPKSSVIRDNLPLSVLSQFHFEILQPVD*LVKLTIFNQNCITQQEWKNG*SLQSISRTGHENSCL**WTFDLVEGPKPSVLKLISGPTCVTGIYYWTGSPRTNSRNPPMSISTPALFYVAAIIFSLDRVHHSRYSDDFFIMSLKWPGGCLSFQFS*IATTSLRMCSLLGD*TLHASPVPNLNLGYEKSIEI*Q*QGHVHTASYP*RRNSARYGCRLQAHAASCRPDPASRGVVSGAIVEFSTNHFTTLSRQLLLVCGFLTR*VNACPSTRYYSFSCKVNSLVGCSM*GGHMMFMAFENSMDIDGRRGMMG*KSKSKSRTRAQKGQDKLLPLSEPQV*TGENTGQ*VSYPHTTHWCLQSLSLERQCTVDNGTHWPCQTLWLGGQITLRGAAWPPSVPGPSVQALPEPSGEPEGHFVQG*WLLFGQSITWLQILGSRIIFSCQDLPQAMYGSAVCHPWKDTSCTIDLPGHVA*WQRRLHKRLSQLQCLRLL*AHPKAGSLLGQLVNGLEQDAPKWHKLHGIRP*WRGIRHTVICPTL*RKHSDLKQIPQPQNFIEGADLGIFT*FISHSDSHMFDQGTGQLPISRPFCSPR*MDTDLFGEGCKEGSQHASKC*NKFFLQKYI*LPLHLRSGNQVGDLDFTLALETELLAQKSLVKVITRPYLRGVWPFSFLGPTARGLVSMPYPLR*APYFVPSVYLCC*DQGAHVHSSSFKQPPRPREENQQSLVNVFLVARRELIFWVLPEGSEGVDGLGACQGPNQAFLSSEIFEFLPFLDVWSFDII*HGPTFGPDLY*PSPPKIVITVSGDLSFYVECRISGE*TYQ*RQPEPK	[]	['GGTGCC']	[]	GGTGCC	GGTGCC	NM_020778.5	single nucleotide variant	NM_020778.5(ALPK3):c.-6G>A	57538	ALPK3	HGNC:17574	Uncertain significance	15	84817447	84817447	-	-6G>A	kozak	GGTGCC	AGTGCC	1.21408227753892	0.854680168719967	0.719278798965265	1.19828962379058	FALSE	NA
>NM_000059.4 Homo sapiens BRCA2 DNA repair associated (BRCA2), transcript variant 1, mRNA	AGAGGCGGAGCCGCTGTGGCACTGCTGCGCCTCTGCTGCGCCTCGGGTGTCTTTTGCGGCGGTGGGTCGCCGCCGGGAGAAGCGTGAGGGGACAGATTTGTGACCGGCGCGGTTTTTGTCAGCTTACTCCGGCCAAAAAAGAACTGCACCTCTGGAGCGGACTTATTTACCAAGCATTGGAGGAATATCGTAGGTAAAAATGCCTATTGGATCCAAAGAGAGGCCAACATTTTTTGAAATTTTTAAGACACGCTGCAACAAAGCAGATTTAGGACCAATAAGTCTTAATTGGTTTGAAGAACTTTCTTCAGAAGCTCCACCCTATAATTCTGAACCTGCAGAAGAATCTGAACATAAAAACAACAATTACGAACCAAACCTATTTAAAACTCCACAAAGGAAACCATCTTATAATCAGCTGGCTTCAACTCCAATAATATTCAAAGAGCAAGGGCTGACTCTGCCGCTGTACCAATCTCCTGTAAAAGAATTAGATAAATTCAAATTAGACTTAGGAAGGAATGTTCCCAATAGTAGACATAAAAGTCTTCGCACAGTGAAAACTAAAATGGATCAAGCAGATGATGTTTCCTGTCCACTTCTAAATTCTTGTCTTAGTGAAAGTCCTGTTGTTCTACAATGTACACATGTAACACCACAAAGAGATAAGTCAGTGGTATGTGGGAGTTTGTTTCATACACCAAAGTTTGTGAAGGGTCGTCAGACACCAAAACATATTTCTGAAAGTCTAGGAGCTGAGGTGGATCCTGATATGTCTTGGTCAAGTTCTTTAGCTACACCACCCACCCTTAGTTCTACTGTGCTCATAGTCAGAAATGAAGAAGCATCTGAAACTGTATTTCCTCATGATACTACTGCTAATGTGAAAAGCTATTTTTCCAATCATGATGAAAGTCTGAAGAAAAATGATAGATTTATCGCTTCTGTGACAGACAGTGAAAACACAAATCAAAGAGAAGCTGCAAGTCATGGATTTGGAAAAACATCAGGGAATTCATTTAAAGTAAATAGCTGCAAAGACCACATTGGAAAGTCAATGCCAAATGTCCTAGAAGATGAAGTATATGAAACAGTTGTAGATACCTCTGAAGAAGATAGTTTTTCATTATGTTTTTCTAAATGTAGAACAAAAAATCTACAAAAAGTAAGAACTAGCAAGACTAGGAAAAAAATTTTCCATGAAGCAAACGCTGATGAATGTGAAAAATCTAAAAACCAAGTGAAAGAAAAATACTCATTTGTATCTGAAGTGGAACCAAATGATACTGATCCATTAGATTCAAATGTAGCAAATCAGAAGCCCTTTGAGAGTGGAAGTGACAAAATCTCCAAGGAAGTTGTACCGTCTTTGGCCTGTGAATGGTCTCAACTAACCCTTTCAGGTCTAAATGGAGCCCAGATGGAGAAAATACCCCTATTGCATATTTCTTCATGTGACCAAAATATTTCAGAAAAAGACCTATTAGACACAGAGAACAAAAGAAAGAAAGATTTTCTTACTTCAGAGAATTCTTTGCCACGTATTTCTAGCCTACCAAAATCAGAGAAGCCATTAAATGAGGAAACAGTGGTAAATAAGAGAGATGAAGAGCAGCATCTTGAATCTCATACAGACTGCATTCTTGCAGTAAAGCAGGCAATATCTGGAACTTCTCCAGTGGCTTCTTCATTTCAGGGTATCAAAAAGTCTATATTCAGAATAAGAGAATCACCTAAAGAGACTTTCAATGCAAGTTTTTCAGGTCATATGACTGATCCAAACTTTAAAAAAGAAACTGAAGCCTCTGAAAGTGGACTGGAAATACATACTGTTTGCTCACAGAAGGAGGACTCCTTATGTCCAAATTTAATTGATAATGGAAGCTGGCCAGCCACCACCACACAGAATTCTGTAGCTTTGAAGAATGCAGGTTTAATATCCACTTTGAAAAAGAAAACAAATAAGTTTATTTATGCTATACATGATGAAACATCTTATAAAGGAAAAAAAATACCGAAAGACCAAAAATCAGAACTAATTAACTGTTCAGCCCAGTTTGAAGCAAATGCTTTTGAAGCACCACTTACATTTGCAAATGCTGATTCAGGTTTATTGCATTCTTCTGTGAAAAGAAGCTGTTCACAGAATGATTCTGAAGAACCAACTTTGTCCTTAACTAGCTCTTTTGGGACAATTCTGAGGAAATGTTCTAGAAATGAAACATGTTCTAATAATACAGTAATCTCTCAGGATCTTGATTATAAAGAAGCAAAATGTAATAAGGAAAAACTACAGTTATTTATTACCCCAGAAGCTGATTCTCTGTCATGCCTGCAGGAAGGACAGTGTGAAAATGATCCAAAAAGCAAAAAAGTTTCAGATATAAAAGAAGAGGTCTTGGCTGCAGCATGTCACCCAGTACAACATTCAAAAGTGGAATACAGTGATACTGACTTTCAATCCCAGAAAAGTCTTTTATATGATCATGAAAATGCCAGCACTCTTATTTTAACTCCTACTTCCAAGGATGTTCTGTCAAACCTAGTCATGATTTCTAGAGGCAAAGAATCATACAAAATGTCAGACAAGCTCAAAGGTAACAATTATGAATCTGATGTTGAATTAACCAAAAATATTCCCATGGAAAAGAATCAAGATGTATGTGCTTTAAATGAAAATTATAAAAACGTTGAGCTGTTGCCACCTGAAAAATACATGAGAGTAGCATCACCTTCAAGAAAGGTACAATTCAACCAAAACACAAATCTAAGAGTAATCCAAAAAAATCAAGAAGAAACTACTTCAATTTCAAAAATAACTGTCAATCCAGACTCTGAAGAACTTTTCTCAGACAATGAGAATAATTTTGTCTTCCAAGTAGCTAATGAAAGGAATAATCTTGCTTTAGGAAATACTAAGGAACTTCATGAAACAGACTTGACTTGTGTAAACGAACCCATTTTCAAGAACTCTACCATGGTTTTATATGGAGACACAGGTGATAAACAAGCAACCCAAGTGTCAATTAAAAAAGATTTGGTTTATGTTCTTGCAGAGGAGAACAAAAATAGTGTAAAGCAGCATATAAAAATGACTCTAGGTCAAGATTTAAAATCGGACATCTCCTTGAATATAGATAAAATACCAGAAAAAAATAATGATTACATGAACAAATGGGCAGGACTCTTAGGTCCAATTTCAAATCACAGTTTTGGAGGTAGCTTCAGAACAGCTTCAAATAAGGAAATCAAGCTCTCTGAACATAACATTAAGAAGAGCAAAATGTTCTTCAAAGATATTGAAGAACAATATCCTACTAGTTTAGCTTGTGTTGAAATTGTAAATACCTTGGCATTAGATAATCAAAAGAAACTGAGCAAGCCTCAGTCAATTAATACTGTATCTGCACATTTACAGAGTAGTGTAGTTGTTTCTGATTGTAAAAATAGTCATATAACCCCTCAGATGTTATTTTCCAAGCAGGATTTTAATTCAAACCATAATTTAACACCTAGCCAAAAGGCAGAAATTACAGAACTTTCTACTATATTAGAAGAATCAGGAAGTCAGTTTGAATTTACTCAGTTTAGAAAACCAAGCTACATATTGCAGAAGAGTACATTTGAAGTGCCTGAAAACCAGATGACTATCTTAAAGACCACTTCTGAGGAATGCAGAGATGCTGATCTTCATGTCATAATGAATGCCCCATCGATTGGTCAGGTAGACAGCAGCAAGCAATTTGAAGGTACAGTTGAAATTAAACGGAAGTTTGCTGGCCTGTTGAAAAATGACTGTAACAAAAGTGCTTCTGGTTATTTAACAGATGAAAATGAAGTGGGGTTTAGGGGCTTTTATTCTGCTCATGGCACAAAACTGAATGTTTCTACTGAAGCTCTGCAAAAAGCTGTGAAACTGTTTAGTGATATTGAGAATATTAGTGAGGAAACTTCTGCAGAGGTACATCCAATAAGTTTATCTTCAAGTAAATGTCATGATTCTGTTGTTTCAATGTTTAAGATAGAAAATCATAATGATAAAACTGTAAGTGAAAAAAATAATAAATGCCAACTGATATTACAAAATAATATTGAAATGACTACTGGCACTTTTGTTGAAGAAATTACTGAAAATTACAAGAGAAATACTGAAAATGAAGATAACAAATATACTGCTGCCAGTAGAAATTCTCATAACTTAGAATTTGATGGCAGTGATTCAAGTAAAAATGATACTGTTTGTATTCATAAAGATGAAACGGACTTGCTATTTACTGATCAGCACAACATATGTCTTAAATTATCTGGCCAGTTTATGAAGGAGGGAAACACTCAGATTAAAGAAGATTTGTCAGATTTAACTTTTTTGGAAGTTGCGAAAGCTCAAGAAGCATGTCATGGTAATACTTCAAATAAAGAACAGTTAACTGCTACTAAAACGGAGCAAAATATAAAAGATTTTGAGACTTCTGATACATTTTTTCAGACTGCAAGTGGGAAAAATATTAGTGTCGCCAAAGAGTCATTTAATAAAATTGTAAATTTCTTTGATCAGAAACCAGAAGAATTGCATAACTTTTCCTTAAATTCTGAATTACATTCTGACATAAGAAAGAACAAAATGGACATTCTAAGTTATGAGGAAACAGACATAGTTAAACACAAAATACTGAAAGAAAGTGTCCCAGTTGGTACTGGAAATCAACTAGTGACCTTCCAGGGACAACCCGAACGTGATGAAAAGATCAAAGAACCTACTCTATTGGGTTTTCATACAGCTAGCGGGAAAAAAGTTAAAATTGCAAAGGAATCTTTGGACAAAGTGAAAAACCTTTTTGATGAAAAAGAGCAAGGTACTAGTGAAATCACCAGTTTTAGCCATCAATGGGCAAAGACCCTAAAGTACAGAGAGGCCTGTAAAGACCTTGAATTAGCATGTGAGACCATTGAGATCACAGCTGCCCCAAAGTGTAAAGAAATGCAGAATTCTCTCAATAATGATAAAAACCTTGTTTCTATTGAGACTGTGGTGCCACCTAAGCTCTTAAGTGATAATTTATGTAGACAAACTGAAAATCTCAAAACATCAAAAAGTATCTTTTTGAAAGTTAAAGTACATGAAAATGTAGAAAAAGAAACAGCAAAAAGTCCTGCAACTTGTTACACAAATCAGTCCCCTTATTCAGTCATTGAAAATTCAGCCTTAGCTTTTTACACAAGTTGTAGTAGAAAAACTTCTGTGAGTCAGACTTCATTACTTGAAGCAAAAAAATGGCTTAGAGAAGGAATATTTGATGGTCAACCAGAAAGAATAAATACTGCAGATTATGTAGGAAATTATTTGTATGAAAATAATTCAAACAGTACTATAGCTGAAAATGACAAAAATCATCTCTCCGAAAAACAAGATACTTATTTAAGTAACAGTAGCATGTCTAACAGCTATTCCTACCATTCTGATGAGGTATATAATGATTCAGGATATCTCTCAAAAAATAAACTTGATTCTGGTATTGAGCCAGTATTGAAGAATGTTGAAGATCAAAAAAACACTAGTTTTTCCAAAGTAATATCCAATGTAAAAGATGCAAATGCATACCCACAAACTGTAAATGAAGATATTTGCGTTGAGGAACTTGTGACTAGCTCTTCACCCTGCAAAAATAAAAATGCAGCCATTAAATTGTCCATATCTAATAGTAATAATTTTGAGGTAGGGCCACCTGCATTTAGGATAGCCAGTGGTAAAATCGTTTGTGTTTCACATGAAACAATTAAAAAAGTGAAAGACATATTTACAGACAGTTTCAGTAAAGTAATTAAGGAAAACAACGAGAATAAATCAAAAATTTGCCAAACGAAAATTATGGCAGGTTGTTACGAGGCATTGGATGATTCAGAGGATATTCTTCATAACTCTCTAGATAATGATGAATGTAGCACGCATTCACATAAGGTTTTTGCTGACATTCAGAGTGAAGAAATTTTACAACATAACCAAAATATGTCTGGATTGGAGAAAGTTTCTAAAATATCACCTTGTGATGTTAGTTTGGAAACTTCAGATATATGTAAATGTAGTATAGGGAAGCTTCATAAGTCAGTCTCATCTGCAAATACTTGTGGGATTTTTAGCACAGCAAGTGGAAAATCTGTCCAGGTATCAGATGCTTCATTACAAAACGCAAGACAAGTGTTTTCTGAAATAGAAGATAGTACCAAGCAAGTCTTTTCCAAAGTATTGTTTAAAAGTAACGAACATTCAGACCAGCTCACAAGAGAAGAAAATACTGCTATACGTACTCCAGAACATTTAATATCCCAAAAAGGCTTTTCATATAATGTGGTAAATTCATCTGCTTTCTCTGGATTTAGTACAGCAAGTGGAAAGCAAGTTTCCATTTTAGAAAGTTCCTTACACAAAGTTAAGGGAGTGTTAGAGGAATTTGATTTAATCAGAACTGAGCATAGTCTTCACTATTCACCTACGTCTAGACAAAATGTATCAAAAATACTTCCTCGTGTTGATAAGAGAAACCCAGAGCACTGTGTAAACTCAGAAATGGAAAAAACCTGCAGTAAAGAATTTAAATTATCAAATAACTTAAATGTTGAAGGTGGTTCTTCAGAAAATAATCACTCTATTAAAGTTTCTCCATATCTCTCTCAATTTCAACAAGACAAACAACAGTTGGTATTAGGAACCAAAGTGTCACTTGTTGAGAACATTCATGTTTTGGGAAAAGAACAGGCTTCACCTAAAAACGTAAAAATGGAAATTGGTAAAACTGAAACTTTTTCTGATGTTCCTGTGAAAACAAATATAGAAGTTTGTTCTACTTACTCCAAAGATTCAGAAAACTACTTTGAAACAGAAGCAGTAGAAATTGCTAAAGCTTTTATGGAAGATGATGAACTGACAGATTCTAAACTGCCAAGTCATGCCACACATTCTCTTTTTACATGTCCCGAAAATGAGGAAATGGTTTTGTCAAATTCAAGAATTGGAAAAAGAAGAGGAGAGCCCCTTATCTTAGTGGGAGAACCCTCAATCAAAAGAAACTTATTAAATGAATTTGACAGGATAATAGAAAATCAAGAAAAATCCTTAAAGGCTTCAAAAAGCACTCCAGATGGCACAATAAAAGATCGAAGATTGTTTATGCATCATGTTTCTTTAGAGCCGATTACCTGTGTACCCTTTCGCACAACTAAGGAACGTCAAGAGATACAGAATCCAAATTTTACCGCACCTGGTCAAGAATTTCTGTCTAAATCTCATTTGTATGAACATCTGACTTTGGAAAAATCTTCAAGCAATTTAGCAGTTTCAGGACATCCATTTTATCAAGTTTCTGCTACAAGAAATGAAAAAATGAGACACTTGATTACTACAGGCAGACCAACCAAAGTCTTTGTTCCACCTTTTAAAACTAAATCACATTTTCACAGAGTTGAACAGTGTGTTAGGAATATTAACTTGGAGGAAAACAGACAAAAGCAAAACATTGATGGACATGGCTCTGATGATAGTAAAAATAAGATTAATGACAATGAGATTCATCAGTTTAACAAAAACAACTCCAATCAAGCAGTAGCTGTAACTTTCACAAAGTGTGAAGAAGAACCTTTAGATTTAATTACAAGTCTTCAGAATGCCAGAGATATACAGGATATGCGAATTAAGAAGAAACAAAGGCAACGCGTCTTTCCACAGCCAGGCAGTCTGTATCTTGCAAAAACATCCACTCTGCCTCGAATCTCTCTGAAAGCAGCAGTAGGAGGCCAAGTTCCCTCTGCGTGTTCTCATAAACAGCTGTATACGTATGGCGTTTCTAAACATTGCATAAAAATTAACAGCAAAAATGCAGAGTCTTTTCAGTTTCACACTGAAGATTATTTTGGTAAGGAAAGTTTATGGACTGGAAAAGGAATACAGTTGGCTGATGGTGGATGGCTCATACCCTCCAATGATGGAAAGGCTGGAAAAGAAGAATTTTATAGGGCTCTGTGTGACACTCCAGGTGTGGATCCAAAGCTTATTTCTAGAATTTGGGTTTATAATCACTATAGATGGATCATATGGAAACTGGCAGCTATGGAATGTGCCTTTCCTAAGGAATTTGCTAATAGATGCCTAAGCCCAGAAAGGGTGCTTCTTCAACTAAAATACAGATATGATACGGAAATTGATAGAAGCAGAAGATCGGCTATAAAAAAGATAATGGAAAGGGATGACACAGCTGCAAAAACACTTGTTCTCTGTGTTTCTGACATAATTTCATTGAGCGCAAATATATCTGAAACTTCTAGCAATAAAACTAGTAGTGCAGATACCCAAAAAGTGGCCATTATTGAACTTACAGATGGGTGGTATGCTGTTAAGGCCCAGTTAGATCCTCCCCTCTTAGCTGTCTTAAAGAATGGCAGACTGACAGTTGGTCAGAAGATTATTCTTCATGGAGCAGAACTGGTGGGCTCTCCTGATGCCTGTACACCTCTTGAAGCCCCAGAATCTCTTATGTTAAAGATTTCTGCTAACAGTACTCGGCCTGCTCGCTGGTATACCAAACTTGGATTCTTTCCTGACCCTAGACCTTTTCCTCTGCCCTTATCATCGCTTTTCAGTGATGGAGGAAATGTTGGTTGTGTTGATGTAATTATTCAAAGAGCATACCCTATACAGTGGATGGAGAAGACATCATCTGGATTATACATATTTCGCAATGAAAGAGAGGAAGAAAAGGAAGCAGCAAAATATGTGGAGGCCCAACAAAAGAGACTAGAAGCCTTATTCACTAAAATTCAGGAGGAATTTGAAGAACATGAAGAAAACACAACAAAACCATATTTACCATCACGTGCACTAACAAGACAGCAAGTTCGTGCTTTGCAAGATGGTGCAGAGCTTTATGAAGCAGTGAAGAATGCAGCAGACCCAGCTTACCTTGAGGGTTATTTCAGTGAAGAGCAGTTAAGAGCCTTGAATAATCACAGGCAAATGTTGAATGATAAGAAACAAGCTCAGATCCAGTTGGAAATTAGGAAGGCCATGGAATCTGCTGAACAAAAGGAACAAGGTTTATCAAGGGATGTCACAACCGTGTGGAAGTTGCGTATTGTAAGCTATTCAAAAAAAGAAAAAGATTCAGTTATACTGAGTATTTGGCGTCCATCATCAGATTTATATTCTCTGTTAACAGAAGGAAAGAGATACAGAATTTATCATCTTGCAACTTCAAAATCTAAAAGTAAATCTGAAAGAGCTAACATACAGTTAGCAGCGACAAAAAAAACTCAGTATCAACAACTACCGGTTTCAGATGAAATTTTATTTCAGATTTACCAGCCACGGGAGCCCCTTCACTTCAGCAAATTTTTAGATCCAGACTTTCAGCCATCTTGTTCTGAGGTGGACCTAATAGGATTTGTCGTTTCTGTTGTGAAAAAAACAGGACTTGCCCCTTTCGTCTATTTGTCAGACGAATGTTACAATTTACTGGCAATAAAGTTTTGGATAGACCTTAATGAGGACATTATTAAGCCTCATATGTTAATTGCTGCAAGCAACCTCCAGTGGCGACCAGAATCCAAATCAGGCCTTCTTACTTTATTTGCTGGAGATTTTTCTGTGTTTTCTGCTAGTCCAAAAGAGGGCCACTTTCAAGAGACATTCAACAAAATGAAAAATACTGTTGAGAATATTGACATACTTTGCAATGAAGCAGAAAACAAGCTTATGCATATACTGCATGCAAATGATCCCAAGTGGTCCACCCCAACTAAAGACTGTACTTCAGGGCCGTACACTGCTCAAATCATTCCTGGTACAGGAAACAAGCTTCTGATGTCTTCTCCTAATTGTGAGATATATTATCAAAGTCCTTTATCACTTTGTATGGCCAAAAGGAAGTCTGTTTCCACACCTGTCTCAGCCCAGATGACTTCAAAGTCTTGTAAAGGGGAGAAAGAGATTGATGACCAAAAGAACTGCAAAAAGAGAAGAGCCTTGGATTTCTTGAGTAGACTGCCTTTACCTCCACCTGTTAGTCCCATTTGTACATTTGTTTCTCCGGCTGCACAGAAGGCATTTCAGCCACCAAGGAGTTGTGGCACCAAATACGAAACACCCATAAAGAAAAAAGAACTGAATTCTCCTCAGATGACTCCATTTAAAAAATTCAATGAAATTTCTCTTTTGGAAAGTAATTCAATAGCTGACGAAGAACTTGCATTGATAAATACCCAAGCTCTTTTGTCTGGTTCAACAGGAGAAAAACAATTTATATCTGTCAGTGAATCCACTAGGACTGCTCCCACCAGTTCAGAAGATTATCTCAGACTGAAACGACGTTGTACTACATCTCTGATCAAAGAACAGGAGAGTTCCCAGGCCAGTACGGAAGAATGTGAGAAAAATAAGCAGGACACAATTACAACTAAAAAATATATCTAAGCATTTGCAAAGGCGACAATAAATTATTGACGCTTAACCTTTCCAGTTTATAAGACTGGAATATAATTTCAAACCACACATTAGTACTTATGTTGCACAATGAGAAAAGAAATTAGTTTCAAATTTACCTCAGCGTTTGTGTATCGGGCAAAAATCGTTTTGCCCGATTCCGTATTGGTATACTTTTGCTTCAGTTGCATATCTTAAAACTAAATGTAATTTATTAACTAATCAAGAAAAACATCTTTGGCTGAGCTCGGTGGCTCATGCCTGTAATCCCAACACTTTGAGAAGCTGAGGTGGGAGGAGTGCTTGAGGCCAGGAGTTCAAGACCAGCCTGGGCAACATAGGGAGACCCCCATCTTTACAAAGAAAAAAAAAAGGGGAAAAGAAAATCTTTTAAATCTTTGGATTTGATCACTACAAGTATTATTTTACAAGTGAAATAAACATACCATTTTCTTTTAGATTGTGTCATTAAATGGAATGAGGTCTCTTAGTACAGTTATTTTGATGCAGATAATTCCTTTTAGTTTAGCTACTATTTTAGGGGATTTTTTTTAGAGGTAACTCACTATGAAATAGTTCTCCTTAATGCAAATATGTTGGTTCTGCTATAGTTCCATCCTGTTCAAAAGTCAGGATGAATATGAAGAGTGGTGTTTCCTTTTGAGCAATTCTTCATCCTTAAGTCAGCATGATTATAAGAAAAATAGAACCCTCAGTGTAACTCTAATTCCTTTTTACTATTCCAGTGTGATCTCTGAAATTAAATTACTTCAACTAAAAATTCAAATACTTTAAATCAGAAGATTTCATAGTTAATTTATTTTTTTTTTCAACAAAATGGTCATCCAAACTCAAACTTGAGAAAATATCTTGCTTTCAAATTGGCACTGATTCTGCCTGCTTTATTTTTAGCGCTATCACAGGACCCAGAGCCTATGCCCTTTTAAACTTACCACAAAAGCAGAAGATTAATTCAATTTAAGATGATACTCTCATTTGTTACGTCCTTTTTTTTTTTTTTTGGAGATGGAGTCTTGCTTTGTCGCCCATGCTGGAGTGCAGTGGCATGATCCTGGCTCACTGCAGCCTCCACTTCCCGGGTTCACGTAATTCTCCCACCTCAAGCCTCCCTAGTAGCTGGGATTACAGGGACGCACCACCATGCCCAGCTAATTTTTGCATTTTTAGTAGAGACTGGGTTTTACCATGTTGGCCAAGCTGGTCTCAAACTCCTGATGTCAGGTGATCCATCTGCCTCAGCCTCCCAAAGTGCTGGGATTATAGGCGTGAGCCACTGTGCCCGGCCAATATTTGTTACTTTCTTAGGTTTAATAGAGAAAAGGGATAAAACATTTCTAACTGGGAGTTAATTGCATGGAGAAGGTCTTAAATCAGATGTTTTAATGCCTTAAATGTCTGTATAATATCATGTTTTCAAATCTAATTATAAATACGTTTAAAGCCAAGAATAAATCTTTTAAAAAATTGA	RGGAAVALLRLCCASGVFCGGGSPPGEA*GDRFVTGAVFVSLLRPKKNCTSGADLFTKHWRNIVGKNAYWIQREANIF*NF*DTLQQSRFRTNKS*LV*RTFFRSSTL*F*TCRRI*T*KQQLRTKPI*NSTKETIL*SAGFNSNNIQRARADSAAVPISCKRIR*IQIRLRKECSQ**T*KSSHSEN*NGSSR*CFLSTSKFLS**KSCCSTMYTCNTTKR*VSGMWEFVSYTKVCEGSSDTKTYF*KSRS*GGS*YVLVKFFSYTTHP*FYCAHSQK*RSI*NCISS*YYC*CEKLFFQS**KSEEK**IYRFCDRQ*KHKSKRSCKSWIWKNIREFI*SK*LQRPHWKVNAKCPRR*SI*NSCRYL*RR*FFIMFF*M*NKKSTKSKN*QD*EKNFP*SKR**M*KI*KPSERKILICI*SGTK*Y*SIRFKCSKSEAL*EWK*QNLQGSCTVFGL*MVSTNPFRSKWSPDGENTPIAYFFM*PKYFRKRPIRHREQKKERFSYFREFFATYF*PTKIREAIK*GNSGK*ER*RAAS*ISYRLHSCSKAGNIWNFSSGFFISGYQKVYIQNKRIT*RDFQCKFFRSYD*SKL*KRN*SL*KWTGNTYCLLTEGGLLMSKFN**WKLASHHHTEFCSFEECRFNIHFEKENK*VYLCYT**NIL*RKKNTERPKIRTN*LFSPV*SKCF*STTYICKC*FRFIAFFCEKKLFTE*F*RTNFVLN*LFWDNSEEMF*K*NMF**YSNLSGS*L*RSKM**GKTTVIYYPRS*FSVMPAGRTV*K*SKKQKSFRYKRRGLGCSMSPSTTFKSGIQ*Y*LSIPEKSFI*S*KCQHSYFNSYFQGCSVKPSHDF*RQRIIQNVRQAQR*QL*I*C*INQKYSHGKESRCMCFK*KL*KR*AVAT*KIHESSITFKKGTIQPKHKSKSNPKKSRRNYFNFKNNCQSRL*RTFLRQ*E*FCLPSS**KE*SCFRKY*GTS*NRLDLCKRTHFQELYHGFIWRHR**TSNPSVN*KRFGLCSCRGEQK*CKAAYKNDSRSRFKIGHLLEYR*NTRKK**LHEQMGRTLRSNFKSQFWR*LQNSFK*GNQAL*T*H*EEQNVLQRY*RTISY*FSLC*NCKYLGIR*SKETEQASVN*YCICTFTE*CSCF*L*K*SYNPSDVIFQAGF*FKP*FNT*PKGRNYRTFYYIRRIRKSV*IYSV*KTKLHIAEEYI*SA*KPDDYLKDHF*GMQRC*SSCHNECPIDWSGRQQQAI*RYS*N*TEVCWPVEK*L*QKCFWLFNR*K*SGV*GLLFCSWHKTECFY*SSAKSCETV**Y*EY**GNFCRGTSNKFIFK*MS*FCCFNV*DRKS***NCK*KK**MPTDITK*Y*NDYWHFC*RNY*KLQEKY*K*R*QIYCCQ*KFS*LRI*WQ*FK*K*YCLYS*R*NGLAIY*SAQHMS*IIWPVYEGGKHSD*RRFVRFNFFGSCESSRSMSW*YFK*RTVNCY*NGAKYKRF*DF*YIFSDCKWEKY*CRQRVI**NCKFL*SETRRIA*LFLKF*ITF*HKKEQNGHSKL*GNRHS*TQNTERKCPSWYWKSTSDLPGTTRT**KDQRTYSIGFSYS*REKS*NCKGIFGQSEKPF**KRARY**NHQF*PSMGKDPKVQRGL*RP*ISM*DH*DHSCPKV*RNAEFSQ***KPCFY*DCGAT*ALK**FM*TN*KSQNIKKYLFES*ST*KCRKRNSKKSCNLLHKSVPLFSH*KFSLSFLHKL**KNFCESDFIT*SKKMA*RRNI*WSTRKNKYCRLCRKLFV*K*FKQYYS*K*QKSSLRKTRYLFK*Q*HV*QLFLPF**GI**FRISLKK*T*FWY*ASIEEC*RSKKH*FFQSNIQCKRCKCIPTNCK*RYLR*GTCD*LFTLQK*KCSH*IVHI****F*GRATCI*DSQW*NRLCFT*NN*KSERHIYRQFQ*SN*GKQRE*IKNLPNENYGRLLRGIG*FRGYSS*LSR***M*HAFT*GFC*HSE*RNFTT*PKYVWIGESF*NITL*C*FGNFRYM*M*YREAS*VSLICKYLWDF*HSKWKICPGIRCFITKRKTSVF*NRR*YQASLFQSIV*K*RTFRPAHKRRKYCYTYSRTFNIPKRLFI*CGKFICFLWI*YSKWKASFHFRKFLTQS*GSVRGI*FNQN*A*SSLFTYV*TKCIKNTSSC**EKPRALCKLRNGKNLQ*RI*IIK*LKC*RWFFRK*SLY*SFSISLSISTRQTTVGIRNQSVTC*EHSCFGKRTGFT*KRKNGNW*N*NFF*CSCENKYRSLFYLLQRFRKLL*NRSSRNC*SFYGR**TDRF*TAKSCHTFSFYMSRK*GNGFVKFKNWKKKRRAPYLSGRTLNQKKLIK*I*QDNRKSRKILKGFKKHSRWHNKRSKIVYASCFFRADYLCTLSHN*GTSRDTESKFYRTWSRISV*ISFV*TSDFGKIFKQFSSFRTSILSSFCYKK*KNETLDYYRQTNQSLCSTF*N*ITFSQS*TVC*EY*LGGKQTKAKH*WTWL****K*D**Q*DSSV*QKQLQSSSSCNFHKV*RRTFRFNYKSSECQRYTGYAN*EETKATRLSTARQSVSCKNIHSASNLSESSSRRPSSLCVFS*TAVYVWRF*TLHKN*QQKCRVFSVSH*RLFW*GKFMDWKRNTVG*WWMAHTLQ*WKGWKRRIL*GSV*HSRCGSKAYF*NLGL*SL*MDHMETGSYGMCLS*GIC**MPKPRKGASSTKIQI*YGN**KQKIGYKKDNGKG*HSCKNTCSLCF*HNFIERKYI*NF*Q*N**CRYPKSGHY*TYRWVVCC*GPVRSSPLSCLKEWQTDSWSEDYSSWSRTGGLS*CLYTS*SPRISYVKDFC*QYSACSLVYQTWILS*P*TFSSALIIAFQ*WRKCWLC*CNYSKSIPYTVDGEDIIWIIHISQ*KRGRKGSSKICGGPTKETRSLIH*NSGGI*RT*RKHNKTIFTITCTNKTASSCFARWCRAL*SSEECSRPSLP*GLFQ*RAVKSLE*SQANVE**ETSSDPVGN*EGHGIC*TKGTRFIKGCHNRVEVAYCKLFKKRKRFSYTEYLASIIRFIFSVNRRKEIQNLSSCNFKI*K*I*KS*HTVSSDKKNSVSTTTGFR*NFISDLPATGAPSLQQIFRSRLSAILF*GGPNRICRFCCEKNRTCPFRLFVRRMLQFTGNKVLDRP**GHY*ASYVNCCKQPPVATRIQIRPSYFICWRFFCVFC*SKRGPLSRDIQQNEKYC*EY*HTLQ*SRKQAYAYTACK*SQVVHPN*RLYFRAVHCSNHSWYRKQASDVFS*L*DILSKSFITLYGQKEVCFHTCLSPDDFKVL*RGERD**PKELQKEKSLGFLE*TAFTSTC*SHLYICFSGCTEGISATKELWHQIRNTHKEKRTEFSSDDSI*KIQ*NFSFGK*FNS*RRTCIDKYPSSFVWFNRRKTIYICQ*IH*DCSHQFRRLSQTETTLYYISDQRTGEFPGQYGRM*EK*AGHNYN*KIYLSICKGDNKLLTLNLSSL*DWNIISNHTLVLMLHNEKRN*FQIYLSVCVSGKNRFARFRIGILLLQLHILKLNVIY*LIKKNIFG*ARWLMPVIPTL*EAEVGGVLEARSSRPAWAT*GDPHLYKEKKKGKRKSFKSLDLITTSIILQVK*TYHFLLDCVIKWNEVS*YSYFDADNSF*FSYYFRGFFLEVTHYEIVLLNANMLVLL*FHPVQKSG*I*RVVFPFEQFFILKSA*L*EK*NPQCNSNSFLLFQCDL*N*ITSTKNSNTLNQKIS*LIYFFFQQNGHPNSNLRKYLAFKLALILPALFLALSQDPEPMPF*TYHKSRRLIQFKMILSFVTSFFFFFGDGVLLCRPCWSAVA*SWLTAASTSRVHVILPPQASLVAGITGTHHHAQLIFAFLVETGFYHVGQAGLKLLMSGDPSASASQSAGIIGVSHCARPIFVTFLGLIEKRDKTFLTGS*LHGEGLKSDVLMP*MSV*YHVFKSNYKYV*SQE*IF*KI	EAEPLWHCCASAAPRVSFAAVGRRREKREGTDL*PARFLSAYSGQKRTAPLERTYLPSIGGIS*VKMPIGSKERPTFFEIFKTRCNKADLGPISLNWFEELSSEAPPYNSEPAEESEHKNNNYEPNLFKTPQRKPSYNQLASTPIIFKEQGLTLPLYQSPVKELDKFKLDLGRNVPNSRHKSLRTVKTKMDQADDVSCPLLNSCLSESPVVLQCTHVTPQRDKSVVCGSLFHTPKFVKGRQTPKHISESLGAEVDPDMSWSSSLATPPTLSSTVLIVRNEEASETVFPHDTTANVKSYFSNHDESLKKNDRFIASVTDSENTNQREAASHGFGKTSGNSFKVNSCKDHIGKSMPNVLEDEVYETVVDTSEEDSFSLCFSKCRTKNLQKVRTSKTRKKIFHEANADECEKSKNQVKEKYSFVSEVEPNDTDPLDSNVANQKPFESGSDKISKEVVPSLACEWSQLTLSGLNGAQMEKIPLLHISSCDQNISEKDLLDTENKRKKDFLTSENSLPRISSLPKSEKPLNEETVVNKRDEEQHLESHTDCILAVKQAISGTSPVASSFQGIKKSIFRIRESPKETFNASFSGHMTDPNFKKETEASESGLEIHTVCSQKEDSLCPNLIDNGSWPATTTQNSVALKNAGLISTLKKKTNKFIYAIHDETSYKGKKIPKDQKSELINCSAQFEANAFEAPLTFANADSGLLHSSVKRSCSQNDSEEPTLSLTSSFGTILRKCSRNETCSNNTVISQDLDYKEAKCNKEKLQLFITPEADSLSCLQEGQCENDPKSKKVSDIKEEVLAAACHPVQHSKVEYSDTDFQSQKSLLYDHENASTLILTPTSKDVLSNLVMISRGKESYKMSDKLKGNNYESDVELTKNIPMEKNQDVCALNENYKNVELLPPEKYMRVASPSRKVQFNQNTNLRVIQKNQEETTSISKITVNPDSEELFSDNENNFVFQVANERNNLALGNTKELHETDLTCVNEPIFKNSTMVLYGDTGDKQATQVSIKKDLVYVLAEENKNSVKQHIKMTLGQDLKSDISLNIDKIPEKNNDYMNKWAGLLGPISNHSFGGSFRTASNKEIKLSEHNIKKSKMFFKDIEEQYPTSLACVEIVNTLALDNQKKLSKPQSINTVSAHLQSSVVVSDCKNSHITPQMLFSKQDFNSNHNLTPSQKAEITELSTILEESGSQFEFTQFRKPSYILQKSTFEVPENQMTILKTTSEECRDADLHVIMNAPSIGQVDSSKQFEGTVEIKRKFAGLLKNDCNKSASGYLTDENEVGFRGFYSAHGTKLNVSTEALQKAVKLFSDIENISEETSAEVHPISLSSSKCHDSVVSMFKIENHNDKTVSEKNNKCQLILQNNIEMTTGTFVEEITENYKRNTENEDNKYTAASRNSHNLEFDGSDSSKNDTVCIHKDETDLLFTDQHNICLKLSGQFMKEGNTQIKEDLSDLTFLEVAKAQEACHGNTSNKEQLTATKTEQNIKDFETSDTFFQTASGKNISVAKESFNKIVNFFDQKPEELHNFSLNSELHSDIRKNKMDILSYEETDIVKHKILKESVPVGTGNQLVTFQGQPERDEKIKEPTLLGFHTASGKKVKIAKESLDKVKNLFDEKEQGTSEITSFSHQWAKTLKYREACKDLELACETIEITAAPKCKEMQNSLNNDKNLVSIETVVPPKLLSDNLCRQTENLKTSKSIFLKVKVHENVEKETAKSPATCYTNQSPYSVIENSALAFYTSCSRKTSVSQTSLLEAKKWLREGIFDGQPERINTADYVGNYLYENNSNSTIAENDKNHLSEKQDTYLSNSSMSNSYSYHSDEVYNDSGYLSKNKLDSGIEPVLKNVEDQKNTSFSKVISNVKDANAYPQTVNEDICVEELVTSSSPCKNKNAAIKLSISNSNNFEVGPPAFRIASGKIVCVSHETIKKVKDIFTDSFSKVIKENNENKSKICQTKIMAGCYEALDDSEDILHNSLDNDECSTHSHKVFADIQSEEILQHNQNMSGLEKVSKISPCDVSLETSDICKCSIGKLHKSVSSANTCGIFSTASGKSVQVSDASLQNARQVFSEIEDSTKQVFSKVLFKSNEHSDQLTREENTAIRTPEHLISQKGFSYNVVNSSAFSGFSTASGKQVSILESSLHKVKGVLEEFDLIRTEHSLHYSPTSRQNVSKILPRVDKRNPEHCVNSEMEKTCSKEFKLSNNLNVEGGSSENNHSIKVSPYLSQFQQDKQQLVLGTKVSLVENIHVLGKEQASPKNVKMEIGKTETFSDVPVKTNIEVCSTYSKDSENYFETEAVEIAKAFMEDDELTDSKLPSHATHSLFTCPENEEMVLSNSRIGKRRGEPLILVGEPSIKRNLLNEFDRIIENQEKSLKASKSTPDGTIKDRRLFMHHVSLEPITCVPFRTTKERQEIQNPNFTAPGQEFLSKSHLYEHLTLEKSSSNLAVSGHPFYQVSATRNEKMRHLITTGRPTKVFVPPFKTKSHFHRVEQCVRNINLEENRQKQNIDGHGSDDSKNKINDNEIHQFNKNNSNQAVAVTFTKCEEEPLDLITSLQNARDIQDMRIKKKQRQRVFPQPGSLYLAKTSTLPRISLKAAVGGQVPSACSHKQLYTYGVSKHCIKINSKNAESFQFHTEDYFGKESLWTGKGIQLADGGWLIPSNDGKAGKEEFYRALCDTPGVDPKLISRIWVYNHYRWIIWKLAAMECAFPKEFANRCLSPERVLLQLKYRYDTEIDRSRRSAIKKIMERDDTAAKTLVLCVSDIISLSANISETSSNKTSSADTQKVAIIELTDGWYAVKAQLDPPLLAVLKNGRLTVGQKIILHGAELVGSPDACTPLEAPESLMLKISANSTRPARWYTKLGFFPDPRPFPLPLSSLFSDGGNVGCVDVIIQRAYPIQWMEKTSSGLYIFRNEREEEKEAAKYVEAQQKRLEALFTKIQEEFEEHEENTTKPYLPSRALTRQQVRALQDGAELYEAVKNAADPAYLEGYFSEEQLRALNNHRQMLNDKKQAQIQLEIRKAMESAEQKEQGLSRDVTTVWKLRIVSYSKKEKDSVILSIWRPSSDLYSLLTEGKRYRIYHLATSKSKSKSERANIQLAATKKTQYQQLPVSDEILFQIYQPREPLHFSKFLDPDFQPSCSEVDLIGFVVSVVKKTGLAPFVYLSDECYNLLAIKFWIDLNEDIIKPHMLIAASNLQWRPESKSGLLTLFAGDFSVFSASPKEGHFQETFNKMKNTVENIDILCNEAENKLMHILHANDPKWSTPTKDCTSGPYTAQIIPGTGNKLLMSSPNCEIYYQSPLSLCMAKRKSVSTPVSAQMTSKSCKGEKEIDDQKNCKKRRALDFLSRLPLPPPVSPICTFVSPAAQKAFQPPRSCGTKYETPIKKKELNSPQMTPFKKFNEISLLESNSIADEELALINTQALLSGSTGEKQFISVSESTRTAPTSSEDYLRLKRRCTTSLIKEQESSQASTEECEKNKQDTITTKKYI*AFAKATINY*RLTFPVYKTGI*FQTTH*YLCCTMRKEISFKFTSAFVYRAKIVLPDSVLVYFCFSCIS*N*M*FIN*SRKTSLAELGGSCL*SQHFEKLRWEECLRPGVQDQPGQHRETPIFTKKKKRGKENLLNLWI*SLQVLFYK*NKHTIFF*IVSLNGMRSLSTVILMQIIPFSLATILGDFF*R*LTMK*FSLMQICWFCYSSILFKSQDEYEEWCFLLSNSSSLSQHDYKKNRTLSVTLIPFYYSSVISEIKLLQLKIQIL*IRRFHS*FIFFFNKMVIQTQT*ENILLSNWH*FCLLYF*RYHRTQSLCPFKLTTKAED*FNLR*YSHLLRPFFFFLEMESCFVAHAGVQWHDPGSLQPPLPGFT*FSHLKPP**LGLQGRTTMPS*FLHF**RLGFTMLAKLVSNS*CQVIHLPQPPKVLGL*A*ATVPGQYLLLS*V**RKGIKHF*LGVNCMEKVLNQMF*CLKCLYNIMFSNLIINTFKAKNKSFKKL	RRSRCGTAAPLLRLGCLLRRWVAAGRSVRGQICDRRGFCQLTPAKKELHLWSGLIYQALEEYRR*KCLLDPKRGQHFLKFLRHAATKQI*DQ*VLIGLKNFLQKLHPIILNLQKNLNIKTTITNQTYLKLHKGNHLIISWLQLQ*YSKSKG*LCRCTNLL*KN*INSN*T*EGMFPIVDIKVFAQ*KLKWIKQMMFPVHF*ILVLVKVLLFYNVHM*HHKEISQWYVGVCFIHQSL*RVVRHQNIFLKV*ELRWILICLGQVL*LHHPPLVLLCS*SEMKKHLKLYFLMILLLM*KAIFPIMMKV*RKMIDLSLL*QTVKTQIKEKLQVMDLEKHQGIHLK*IAAKTTLESQCQMS*KMKYMKQL*IPLKKIVFHYVFLNVEQKIYKK*ELARLGKKFSMKQTLMNVKNLKTK*KKNTHLYLKWNQMILIH*IQM*QIRSPLRVEVTKSPRKLYRLWPVNGLN*PFQV*MEPRWRKYPYCIFLHVTKIFQKKTY*TQRTKERKIFLLQRILCHVFLAYQNQRSH*MRKQW*IREMKSSILNLIQTAFLQ*SRQYLELLQWLLHFRVSKSLYSE*ENHLKRLSMQVFQVI*LIQTLKKKLKPLKVDWKYILFAHRRRTPYVQI*LIMEAGQPPPHRIL*L*RMQV*YPL*KRKQISLFMLYMMKHLIKEKKYRKTKNQN*LTVQPSLKQMLLKHHLHLQMLIQVYCILL*KEAVHRMILKNQLCP*LALLGQF*GNVLEMKHVLIIQ*SLRILIIKKQNVIRKNYSYLLPQKLILCHACRKDSVKMIQKAKKFQI*KKRSWLQHVTQYNIQKWNTVILTFNPRKVFYMIMKMPALLF*LLLPRMFCQT*S*FLEAKNHTKCQTSSKVTIMNLMLN*PKIFPWKRIKMYVL*MKIIKTLSCCHLKNT*E*HHLQERYNSTKTQI*E*SKKIKKKLLQFQK*LSIQTLKNFSQTMRIILSSK*LMKGIILL*EILRNFMKQT*LV*TNPFSRTLPWFYMETQVINKQPKCQLKKIWFMFLQRRTKIV*SSI*K*L*VKI*NRTSP*I*IKYQKKIMIT*TNGQDS*VQFQITVLEVASEQLQIRKSSSLNITLRRAKCSSKILKNNILLV*LVLKL*IPWH*IIKRN*ASLSQLILYLHIYRVV*LFLIVKIVI*PLRCYFPSRILIQTII*HLAKRQKLQNFLLY*KNQEVSLNLLSLENQATYCRRVHLKCLKTR*LS*RPLLRNAEMLIFMS**MPHRLVR*TAASNLKVQLKLNGSLLAC*KMTVTKVLLVI*QMKMKWGLGAFILLMAQN*MFLLKLCKKL*NCLVILRILVRKLLQRYIQ*VYLQVNVMILLFQCLR*KIIMIKL*VKKIINAN*YYKIILK*LLALLLKKLLKITREILKMKITNILLPVEILIT*NLMAVIQVKMILFVFIKMKRTCYLLISTTYVLNYLASL*RRETLRLKKICQI*LFWKLRKLKKHVMVILQIKNS*LLLKRSKI*KILRLLIHFFRLQVGKILVSPKSHLIKL*ISLIRNQKNCITFP*ILNYILT*ERTKWTF*VMRKQT*LNTKY*KKVSQLVLEIN**PSRDNPNVMKRSKNLLYWVFIQLAGKKLKLQRNLWTK*KTFLMKKSKVLVKSPVLAINGQRP*STERPVKTLN*HVRPLRSQLPQSVKKCRILSIMIKTLFLLRLWCHLSS*VIIYVDKLKISKHQKVSF*KLKYMKM*KKKQQKVLQLVTQISPLIQSLKIQP*LFTQVVVEKLL*VRLHYLKQKNGLEKEYLMVNQKE*ILQIM*EIICMKIIQTVL*LKMTKIISPKNKILI*VTVACLTAIPTILMRYIMIQDISQKINLILVLSQY*RMLKIKKTLVFPK*YPM*KMQMHTHKL*MKIFALRNL*LALHPAKIKMQPLNCPYLIVIILR*GHLHLG*PVVKSFVFHMKQLKK*KTYLQTVSVK*LRKTTRINQKFAKRKLWQVVTRHWMIQRIFFITL*IMMNVARIHIRFLLTFRVKKFYNITKICLDWRKFLKYHLVMLVWKLQIYVNVV*GSFISQSHLQILVGFLAQQVENLSRYQMLHYKTQDKCFLK*KIVPSKSFPKYCLKVTNIQTSSQEKKILLYVLQNI*YPKKAFHIMW*IHLLSLDLVQQVESKFPF*KVPYTKLREC*RNLI*SELSIVFTIHLRLDKMYQKYFLVLIRETQSTV*TQKWKKPAVKNLNYQIT*MLKVVLQKIITLLKFLHISLNFNKTNNSWY*EPKCHLLRTFMFWEKNRLHLKT*KWKLVKLKLFLMFL*KQI*KFVLLTPKIQKTTLKQKQ*KLLKLLWKMMN*QILNCQVMPHILFLHVPKMRKWFCQIQELEKEEESPLS*WENPQSKETY*MNLTG**KIKKNP*RLQKALQMAQ*KIEDCLCIMFL*SRLPVYPFAQLRNVKRYRIQILPHLVKNFCLNLICMNI*LWKNLQAI*QFQDIHFIKFLLQEMKK*DT*LLQADQPKSLFHLLKLNHIFTELNSVLGILTWRKTDKSKTLMDMALMIVKIRLMTMRFISLTKTTPIKQ*L*LSQSVKKNL*I*LQVFRMPEIYRICELRRNKGNASFHSQAVCILQKHPLCLESL*KQQ*EAKFPLRVLINSCIRMAFLNIA*KLTAKMQSLFSFTLKIILVRKVYGLEKEYSWLMVDGSYPPMMERLEKKNFIGLCVTLQVWIQSLFLEFGFIITIDGSYGNWQLWNVPFLRNLLIDA*AQKGCFFN*NTDMIRKLIEAEDRL*KR*WKGMTQLQKHLFSVFLT*FH*AQIYLKLLAIKLVVQIPKKWPLLNLQMGGMLLRPS*ILPS*LS*RMAD*QLVRRLFFMEQNWWALLMPVHLLKPQNLLC*RFLLTVLGLLAGIPNLDSFLTLDLFLCPYHRFSVMEEMLVVLM*LFKEHTLYSGWRRHHLDYTYFAMKERKKRKQQNMWRPNKRD*KPYSLKFRRNLKNMKKTQQNHIYHHVH*QDSKFVLCKMVQSFMKQ*RMQQTQLTLRVISVKSS*EP*IITGKC*MIRNKLRSSWKLGRPWNLLNKRNKVYQGMSQPCGSCVL*AIQKKKKIQLY*VFGVHHQIYILC*QKERDTEFIILQLQNLKVNLKELTYS*QRQKKLSINNYRFQMKFYFRFTSHGSPFTSANF*IQTFSHLVLRWT**DLSFLL*KKQDLPLSSICQTNVTIYWQ*SFG*TLMRTLLSLIC*LLQATSSGDQNPNQAFLLYLLEIFLCFLLVQKRATFKRHSTK*KILLRILTYFAMKQKTSLCIYCMQMIPSGPPQLKTVLQGRTLLKSFLVQETSF*CLLLIVRYIIKVLYHFVWPKGSLFPHLSQPR*LQSLVKGRKRLMTKRTAKREEPWIS*VDCLYLHLLVPFVHLFLRLHRRHFSHQGVVAPNTKHP*RKKN*ILLR*LHLKNSMKFLFWKVIQ*LTKNLH**IPKLFCLVQQEKNNLYLSVNPLGLLPPVQKIISD*NDVVLHL*SKNRRVPRPVRKNVRKISRTQLQLKNISKHLQRRQ*IIDA*PFQFIRLEYNFKPHISTYVAQ*EKKLVSNLPQRLCIGQKSFCPIPYWYTFASVAYLKTKCNLLTNQEKHLWLSSVAHACNPNTLRS*GGRSA*GQEFKTSLGNIGRPPSLQRKKKGEKKIF*IFGFDHYKYYFTSEINIPFSFRLCH*ME*GLLVQLF*CR*FLLV*LLF*GIFFRGNSL*NSSP*CKYVGSAIVPSCSKVRMNMKSGVSF*AILHP*VSMIIRKIEPSV*L*FLFTIPV*SLKLNYFN*KFKYFKSEDFIVNLFFFSTKWSSKLKLEKISCFQIGTDSACFIFSAITGPRAYALLNLPQKQKINSI*DDTLICYVLFFFFWRWSLALSPMLECSGMILAHCSLHFPGSRNSPTSSLPSSWDYRDAPPCPANFCIFSRDWVLPCWPSWSQTPDVR*SICLSLPKCWDYRREPLCPANICYFLRFNREKG*NISNWELIAWRRS*IRCFNALNVCIISCFQI*L*IRLKPRINLLKN*	[]	['GTAAAA']	[]	GTAAAA	GTAAAA	NM_000059.4	single nucleotide variant	NM_000059.4(BRCA2):c.-6G>A	675	BRCA2	HGNC:1101	Uncertain significance	13	32316455	32316455	-	-6G>A	kozak	GTAAAA	ATAAAA	0.744988529480527	0.872406542576897	0.437429093967038	0.63705066904035	FALSE	NA
>NM_021942.6 Homo sapiens trafficking protein particle complex subunit 11 (TRAPPC11), transcript variant 1, mRNA	GGGTACAGGGAAGTCTCGCCTGTTGGAACTGGCTGTGGGGCTGCGGCGGTGGGGACGGGCCACGGCGTTCTGTGACATCCCCCCGCCTCCCCTCGTCTTCTCCCGGCTGGCGGCGACCGGCCTCAGCTGCAGCGGGCCCGGGGCGTGGGGCCTGGGTTTTTTGTGACATCGTAAACATGAGCCCCACACAGTGGGACTTCCCTGTGGAATTATGTTGCCGGCCTATGGCCTTTGTTACTCTAACGGGCCTGGATGTAGTTTATAATGCAGTCCATCGAGCTGTCTGGGACGCCTTCTGTGCAAATCGGAGAGCTGATCGAGTACCAATTTCTTTCAAGGTGCTCCCAGGTGACCATGAGTATCCCAAATGTAGACCCAAGAGAACTTCATATGAGTGGTACATTCCTAAAGGGATCTTAAAGACTGGCTGGATGAATAAGCATCTGAATCTGGTGCCAGCCCTGGTGGTTGTGTTCTATGAACTGGACTGGGATGAGCCTCAGTGGAAAGAAAAGCAGTCTGAGTGCGCCACCAGAGTGGAAATAGTCAGGCAAAGTTTACAAGGAAGAAACACAAAAGTTGCAGTGGTTCTGATTCAGAAGAAAACCCCTTTGCCCCCAGGAGAAGATGTCATTGCTTCAGAAAGGGCTGCAGCTTTATGCAATGCATGTGAACTCTCAGGAAAGTCTTTGTTTGTACTGCCGCACACTGACCACCTTGTGGGTTATATTATAAGATTGGAAAATGCCTTTTATGAACATGCACAGACTTATTACTACACTGAGATCAGAAGAGTGAAATCTCATAAAGAATTTTTGAATAAAACAACACACCAGCTTTTATTTGTTAGGCATCAGTTCAAAATAGCTTTCTTCAGTGAGTTGAAACAAGATACACAAAATGCGCTGAAGAATTATAGGACCGCCTATAATCTTGTACACGAATTGAGAGCCCATGAAACTAATATTCTGGAAATTAAGACTATGGCAGGATTTATAAACTACAAGATCTGTAGGCTGTGTTTTCAACACAACACCCCATTGGATGCAATTGCTCAGTTCCGAAAACACATCGACTTGTGTAAGAAAAAGATTGGAAGTGCAGAGCTGTCTTTTGAGCATGATGCATGGATGTCTAAACAATTCCAGGCCTTTGGAGATTTATTTGATGAAGCTATTAAGTTAGGGTTAACAGCTATTCAAACTCAGAATCCTGGTTTCTATTACCAGCAGGCAGCATACTATGCCCAGGAGCGGAAACAGCTTGCAAAAACCCTCTGTAACCACGAAGCTTCTGTAATGTATCCCAATCCTGATCCCTTAGAAACACAAACAGGCGTTCTTGACTTTTATGGACAAAGATCATGGCGACAAGGAATACTAAGTTTTGATCTTTCTGATCCTGAAAAAGAAAAGGTGGGAATTCTTGCCATTCAGCTGAAGGAGAGAAATGTTGTTCACTCTGAGATAATCATAACTCTTCTGAGCAATGCTGTTGCACAGTTCAAGAAGTATAAGTGCCCGCGAATGAAAAGTCACCTAATGGTTCAGATGGGAGAGGAATATTATTACGCAAAGGATTATACCAAAGCTTTGAAGTTGCTGGATTATGTGATGTGTGATTATCGGAGTGAAGGATGGTGGACTCTGCTCACTTCTGTATTAACTACAGCTCTGAAGTGCTCCTACCTCATGGCCCAATTAAAGGATTACATTACTTACTCCCTAGAACTCCTTGGTAGAGCTTCAACTCTGAAAGATGACCAGAAGTCTCGGATAGAAAAGAACCTCATAAATGTTTTAATGAATGAAAGTCCTGATCCAGAACCCGACTGTGATATCTTAGCTGTGAAAACTGCTCAGAAGCTGTGGGCAGACCGAATTTCTCTGGCTGGCAGCAATATTTTCACAATAGGAGTACAGGACTTTGTGCCATTTGTGCAGTGCAAAGCCAAGTTTCATGCCCCAAGTTTTCATGTTGATGTTCCTGTTCAGTTTGATATTTATCTGAAGGCTGATTGTCCACATCCCATTAGGTTTTCCAAGCTCTGTGTCAGCTTTAATAATCAGGAATACAACCAGTTCTGTGTAATAGAAGAAGCATCCAAAGCAAATGAAGTTTTAGAAAATCTGACTCAAGGAAAGATGTGCCTAGTTCCTGGCAAAACAAGAAAACTGTTATTTAAGTTTGTTGCAAAAACTGAAGATGTGGGAAAGAAAATTGAGATTACTTCAGTGGATCTTGCTCTGGGCAATGAGACGGGAAGATGTGTGGTTTTAAATTGGCAGGGAGGAGGAGGAGATGCTGCTTCCTCCCAAGAAGCCTTACAGGCAGCTCGGTCTTTCAAAAGGCGACCTAAGCTACCTGACAATGAAGTTCACTGGGACAGCATTATAATTCAGGCAAGCACAATGATCATATCCAGAGTCCCAAACATTTCTGTACATCTGCTACATGAACCCCCTGCACTGACTAATGAAATGTATTGTTTGGTTGTGACTGTTCAGTCCCATGAAAAGACCCAAATCAGAGATGTGAAGCTCACCGCTGGCTTAAAACCAGGACAGGATGCCAATTTAACTCAGAAGACTCACGTGACTCTTCATGGAACAGAACTGTGTGATGAATCCTACCCGGCTTTACTCACTGACATTCCTGTTGGAGACTTACATCCAGGGGAACAGCTGGAAAAAATGTTGTATGTTCGCTGTGGAACAGTGGGTTCCAGAATGTTTCTTGTATATGTTTCTTACCTGATAAATACAACCGTTGAAGAAAAAGAAATTGTTTGCAAGTGTCACAAGGATGAAACTGTAACAATTGAAACAGTCTTTCCATTTGATGTTGCGGTTAAATTTGTTTCTACCAAGTTTGAGCACCTGGAAAGGGTTTATGCTGACATCCCCTTTCTGTTGATGACGGACCTCTTAAGTGCCTCACCCTGGGCCCTCACTATTGTTTCCAGTGAGCTCCAGCTTGCTCCATCCATGACCACAGTGGACCAGCTCGAGTCTCAAGTGGACAATGTTATCTTACAGACTGGAGAGAGTGCTAGTGAATGCTTTTGTCTTCAATGCCCATCTCTTGGAAATATTGAAGGTGGAGTAGCAACCGGGCATTATATTATCTCTTGGAAAAGGACCTCAGCAATGGAGAATATCCCCATCATCACAACTGTCATCACTCTGCCGCACGTGATTGTGGAGAATATCCCTCTCCATGTGAATGCAGATCTGCCGTCATTTGGGCGTGTCAGAGAGTCGTTACCTGTCAAGTATCACCTACAGAATAAGACCGACTTAGTTCAAGATGTAGAAATTTCTGTGGAGCCCAGTGATGCCTTCATGTTCTCAGGTCTCAAACAGATTCGATTACGTATCCTCCCTGGCACGGAGCAGGAAATGCTATATAATTTCTATCCTCTGATGGCTGGATACCAGCAGCTGCCATCTCTCAACATCAACTTGCTTAGATTTCCTAACTTCACAAATCAGCTGCTCAGGCGTTTTATACCTACCAGTATTTTTGTCAAGCCACAGGGTCGACTCATGGATGATACCTCTATTGCTGCTGCATGATGTTCAAGACCGGCCCTTGGCTGTTGTTACAGAGATGTTGGGCAGAGCTATGCAGGTGTTTCATTGTGAACTCTAGCTTTGATCATGGTAAAAAGTTAACCTTTTCTATTTTTTAATGGATGTTATACCAACTATTCAGAGGAACTCATACTTCAAAAATATTAGGAAAATCTGTCTTATAGTTTCTCTAATAAATATCTGAAATCTCAGTACGACATGAAAGAATGTCAGACCATTGTTATTGTTGAAAGTCATTTGATGAATGGTAAATTCTATGAAAAGTAAGTGATTTGCATGTATAATATCAGGAAAATTAAGCATCCCAAGTGTGACTGGACAAAGAGAGCAGATGCACCAGTGCCTGTGCCATAAAGTTCCGAATCCCCCATGTGTCTCTTTCAGAGCTGGCCAGACCGGAAATAAATCATTCTCATAAATTCAGTGTGTACTCAGAACACATACACAACAACATAGGGAGTTGTATGACTGATACGGAAAACTTCCAGAAAGTTTTAATCAAAGCAGTTTAATTAAGGTATCAAAAATATCTTTGCTTACTATCAAGAAGTGTCAAATAGGTTCAGCTTGCTGCCAAAATATGGATCATTTATGAAGCAGGTTCATATTTTAGAGGTGTTAATAAAATCCTCATCGGAAAAGATCCAAAGTGCAAGGATTTGATTATAAACATAATTTCCTAGACTGAAAGTTTTTGGAAAAGATGCAGGGTCTGAGTCAGGCCTTCTGGTTATATTGTGCAGTTTCAAAAGAACTATTTAAAACTCTTGAAAACTCATGTAAATAAAAATCATAGGGTGAAAATTGTATTTGTTAAAATACCTTAATAATTTAAAATGACCTGATTTCCTGGAAAATTTTATTATTCAAAAGGTGGAGGCATTGTAAAAAGGAAATAGTGATGTAAATAAACATGTTCTCTTTCAA	GYREVSPVGTGCGAAAVGTGHGVL*HPPASPRLLPAGGDRPQLQRARGVGPGFFVTS*T*APHSGTSLWNYVAGLWPLLL*RAWM*FIMQSIELSGTPSVQIGELIEYQFLSRCSQVTMSIPNVDPRELHMSGTFLKGS*RLAG*ISI*IWCQPWWLCSMNWTGMSLSGKKSSLSAPPEWK*SGKVYKEETQKLQWF*FRRKPLCPQEKMSLLQKGLQLYAMHVNSQESLCLYCRTLTTLWVIL*DWKMPFMNMHRLITTLRSEE*NLIKNF*IKQHTSFYLLGISSK*LSSVS*NKIHKMR*RIIGPPIILYTN*EPMKLIFWKLRLWQDL*TTRSVGCVFNTTPHWMQLLSSENTSTCVRKRLEVQSCLLSMMHGCLNNSRPLEIYLMKLLS*G*QLFKLRILVSITSRQHTMPRSGNSLQKPSVTTKLL*CIPILIP*KHKQAFLTFMDKDHGDKEY*VLIFLILKKKRWEFLPFS*RREMLFTLR*S*LF*AMLLHSSRSISARE*KVT*WFRWERNIITQRIIPKL*SCWIM*CVIIGVKDGGLCSLLY*LQL*SAPTSWPN*RITLLTP*NSLVELQL*KMTRSLG*KRTS*MF**MKVLIQNPTVIS*L*KLLRSCGQTEFLWLAAIFSQ*EYRTLCHLCSAKPSFMPQVFMLMFLFSLIFI*RLIVHIPLGFPSSVSALIIRNTTSSV**KKHPKQMKF*KI*LKERCA*FLAKQENCYLSLLQKLKMWERKLRLLQWILLWAMRREDVWF*IGREEEEMLLPPKKPYRQLGLSKGDLSYLTMKFTGTAL*FRQAQ*SYPESQTFLYICYMNPLH*LMKCIVWL*LFSPMKRPKSEM*SSPLA*NQDRMPI*LRRLT*LFMEQNCVMNPTRLYSLTFLLETYIQGNSWKKCCMFAVEQWVPECFLYMFLT**IQPLKKKKLFASVTRMKL*QLKQSFHLMLRLNLFLPSLSTWKGFMLTSPFC**RTS*VPHPGPSLLFPVSSSLLHP*PQWTSSSLKWTMLSYRLERVLVNAFVFNAHLLEILKVE*QPGIILSLGKGPQQWRISPSSQLSSLCRT*LWRISLSM*MQICRHLGVSESRYLSSITYRIRPT*FKM*KFLWSPVMPSCSQVSNRFDYVSSLARSRKCYIISIL*WLDTSSCHLSTSTCLDFLTSQISCSGVLYLPVFLSSHRVDSWMIPLLLLHDVQDRPLAVVTEMLGRAMQVFHCEL*L*SW*KVNLFYFLMDVIPTIQRNSYFKNIRKICLIVSLINI*NLSTT*KNVRPLLLLKVI**MVNSMKSK*FACIISGKLSIPSVTGQREQMHQCLCHKVPNPPCVSFRAGQTGNKSFS*IQCVLRTHTQQHRELYD*YGKLPESFNQSSLIKVSKISLLTIKKCQIGSACCQNMDHL*SRFIF*RC**NPHRKRSKVQGFDYKHNFLD*KFLEKMQGLSQAFWLYCAVSKELFKTLENSCK*KS*GENCIC*NTLII*NDLISWKILLFKRWRHCKKEIVM*INMFSF	GTGKSRLLELAVGLRRWGRATAFCDIPPPPLVFSRLAATGLSCSGPGAWGLGFL*HRKHEPHTVGLPCGIMLPAYGLCYSNGPGCSL*CSPSSCLGRLLCKSES*SSTNFFQGAPR*P*VSQM*TQENFI*VVHS*RDLKDWLDE*ASESGASPGGCVL*TGLG*ASVERKAV*VRHQSGNSQAKFTRKKHKSCSGSDSEENPFAPRRRCHCFRKGCSFMQCM*TLRKVFVCTAAH*PPCGLYYKIGKCLL*TCTDLLLH*DQKSEIS*RIFE*NNTPAFIC*ASVQNSFLQ*VETRYTKCAEEL*DRL*SCTRIESP*N*YSGN*DYGRIYKLQDL*AVFSTQHPIGCNCSVPKTHRLV*EKDWKCRAVF*A*CMDV*TIPGLWRFI**SY*VRVNSYSNSESWFLLPAGSILCPGAETACKNPL*PRSFCNVSQS*SLRNTNRRS*LLWTKIMATRNTKF*SF*S*KRKGGNSCHSAEGEKCCSL*DNHNSSEQCCCTVQEV*VPANEKSPNGSDGRGILLRKGLYQSFEVAGLCDV*LSE*RMVDSAHFCINYSSEVLLPHGPIKGLHYLLPRTPW*SFNSER*PEVSDRKEPHKCFNE*KS*SRTRL*YLSCENCSEAVGRPNFSGWQQYFHNRSTGLCAICAVQSQVSCPKFSC*CSCSV*YLSEG*LSTSH*VFQALCQL**SGIQPVLCNRRSIQSK*SFRKSDSRKDVPSSWQNKKTVI*VCCKN*RCGKEN*DYFSGSCSGQ*DGKMCGFKLAGRRRRCCFLPRSLTGSSVFQKAT*AT*Q*SSLGQHYNSGKHNDHIQSPKHFCTSAT*TPCTD**NVLFGCDCSVP*KDPNQRCEAHRWLKTRTGCQFNSEDSRDSSWNRTV**ILPGFTH*HSCWRLTSRGTAGKNVVCSLWNSGFQNVSCICFLPDKYNR*RKRNCLQVSQG*NCNN*NSLSI*CCG*ICFYQV*APGKGLC*HPLSVDDGPLKCLTLGPHYCFQ*APACSIHDHSGPARVSSGQCYLTDWREC**MLLSSMPISWKY*RWSSNRALYYLLEKDLSNGEYPHHHNCHHSAARDCGEYPSPCECRSAVIWACQRVVTCQVSPTE*DRLSSRCRNFCGAQ*CLHVLRSQTDSITYPPWHGAGNAI*FLSSDGWIPAAAISQHQLA*IS*LHKSAAQAFYTYQYFCQATGSTHG*YLYCCCMMFKTGPWLLLQRCWAELCRCFIVNSSFDHGKKLTFSIF*WMLYQLFRGTHTSKILGKSVL*FL**ISEISVRHERMSDHCYC*KSFDEW*IL*KVSDLHV*YQEN*ASQV*LDKESRCTSACAIKFRIPHVSLSELARPEINHSHKFSVYSEHIHNNIGSCMTDTENFQKVLIKAV*LRYQKYLCLLSRSVK*VQLAAKIWIIYEAGSYFRGVNKILIGKDPKCKDLIINIIS*TESFWKRCRV*VRPSGYIVQFQKNYLKLLKTHVNKNHRVKIVFVKIP**FKMT*FPGKFYYSKGGGIVKRK**CK*TCSLS	VQGSLACWNWLWGCGGGDGPRRSVTSPRLPSSSPGWRRPASAAAGPGRGAWVFCDIVNMSPTQWDFPVELCCRPMAFVTLTGLDVVYNAVHRAVWDAFCANRRADRVPISFKVLPGDHEYPKCRPKRTSYEWYIPKGILKTGWMNKHLNLVPALVVVFYELDWDEPQWKEKQSECATRVEIVRQSLQGRNTKVAVVLIQKKTPLPPGEDVIASERAAALCNACELSGKSLFVLPHTDHLVGYIIRLENAFYEHAQTYYYTEIRRVKSHKEFLNKTTHQLLFVRHQFKIAFFSELKQDTQNALKNYRTAYNLVHELRAHETNILEIKTMAGFINYKICRLCFQHNTPLDAIAQFRKHIDLCKKKIGSAELSFEHDAWMSKQFQAFGDLFDEAIKLGLTAIQTQNPGFYYQQAAYYAQERKQLAKTLCNHEASVMYPNPDPLETQTGVLDFYGQRSWRQGILSFDLSDPEKEKVGILAIQLKERNVVHSEIIITLLSNAVAQFKKYKCPRMKSHLMVQMGEEYYYAKDYTKALKLLDYVMCDYRSEGWWTLLTSVLTTALKCSYLMAQLKDYITYSLELLGRASTLKDDQKSRIEKNLINVLMNESPDPEPDCDILAVKTAQKLWADRISLAGSNIFTIGVQDFVPFVQCKAKFHAPSFHVDVPVQFDIYLKADCPHPIRFSKLCVSFNNQEYNQFCVIEEASKANEVLENLTQGKMCLVPGKTRKLLFKFVAKTEDVGKKIEITSVDLALGNETGRCVVLNWQGGGGDAASSQEALQAARSFKRRPKLPDNEVHWDSIIIQASTMIISRVPNISVHLLHEPPALTNEMYCLVVTVQSHEKTQIRDVKLTAGLKPGQDANLTQKTHVTLHGTELCDESYPALLTDIPVGDLHPGEQLEKMLYVRCGTVGSRMFLVYVSYLINTTVEEKEIVCKCHKDETVTIETVFPFDVAVKFVSTKFEHLERVYADIPFLLMTDLLSASPWALTIVSSELQLAPSMTTVDQLESQVDNVILQTGESASECFCLQCPSLGNIEGGVATGHYIISWKRTSAMENIPIITTVITLPHVIVENIPLHVNADLPSFGRVRESLPVKYHLQNKTDLVQDVEISVEPSDAFMFSGLKQIRLRILPGTEQEMLYNFYPLMAGYQQLPSLNINLLRFPNFTNQLLRRFIPTSIFVKPQGRLMDDTSIAAA*CSRPALGCCYRDVGQSYAGVSL*TLALIMVKS*PFLFFNGCYTNYSEELILQKY*ENLSYSFSNKYLKSQYDMKECQTIVIVESHLMNGKFYEK*VICMYNIRKIKHPKCDWTKRADAPVPVP*SSESPMCLFQSWPDRK*IILINSVCTQNTYTTT*GVV*LIRKTSRKF*SKQFN*GIKNIFAYYQEVSNRFSLLPKYGSFMKQVHILEVLIKSSSEKIQSARI*L*T*FPRLKVFGKDAGSESGLLVILCSFKRTI*NS*KLM*IKIIG*KLYLLKYLNNLK*PDFLENFIIQKVEAL*KGNSDVNKHVLFQ	[]	[]	['GTAAAC']	GTAAAC	GTAAAC	NM_021942.6	single nucleotide variant	NM_021942.6(TRAPPC11):c.-6G>A	60684	TRAPPC11	HGNC:25751	Benign	4	183663862	183663862	-	-6G>A	kozak	GTAAAC	ATAAAC	0.00476108072270539	0.865083680778309	0.038267547826396	0.00511835363878858	FALSE	NA
>NM_000141.5 Homo sapiens fibroblast growth factor receptor 2 (FGFR2), transcript variant 1, mRNA	GAGAGCGCGGTGGAGAGCCGAGCGGGCGGGCGGCGGGTGCGGAGCGGGCGAGGGAGCGCGCGCGGCCGCCACAAAGCTCGGGCGCCGCGGGGCTGCATGCGGCGTACCTGGCCCGGCGCGGCGACTGCTCTCCGGGCTGGCGGGGGCCGGCCGCGAGCCCCGGGGGCCCCGAGGCCGCAGCTTGCCTGCGCGCTCTGAGCCTTCGCAACTCGCGAGCAAAGTTTGGTGGAGGCAACGCCAAGCCTGAGTCCTTTCTTCCTCTCGTTCCCCAAATCCGAGGGCAGCCCGCGGGCGTCATGCCCGCGCTCCTCCGCAGCCTGGGGTACGCGTGAAGCCCGGGAGGCTTGGCGCCGGCGAAGACCCAAGGACCACTCTTCTGCGTTTGGAGTTGCTCCCCGCAACCCCGGGCTCGTCGCTTTCTCCATCCCGACCCACGCGGGGCGCGGGGACAACACAGGTCGCGGAGGAGCGTTGCCATTCAAGTGACTGCAGCAGCAGCGGCAGCGCCTCGGTTCCTGAGCCCACCGCAGGCTGAAGGCATTGCGCGTAGTCCATGCCCGTAGAGGAAGTGTGCAGATGGGATTAACGTCCACATGGAGATATGGAAGAGGACCGGGGATTGGTACCGTAACCATGGTCAGCTGGGGTCGTTTCATCTGCCTGGTCGTGGTCACCATGGCAACCTTGTCCCTGGCCCGGCCCTCCTTCAGTTTAGTTGAGGATACCACATTAGAGCCAGAAGAGCCACCAACCAAATACCAAATCTCTCAACCAGAAGTGTACGTGGCTGCGCCAGGGGAGTCGCTAGAGGTGCGCTGCCTGTTGAAAGATGCCGCCGTGATCAGTTGGACTAAGGATGGGGTGCACTTGGGGCCCAACAATAGGACAGTGCTTATTGGGGAGTACTTGCAGATAAAGGGCGCCACGCCTAGAGACTCCGGCCTCTATGCTTGTACTGCCAGTAGGACTGTAGACAGTGAAACTTGGTACTTCATGGTGAATGTCACAGATGCCATCTCATCCGGAGATGATGAGGATGACACCGATGGTGCGGAAGATTTTGTCAGTGAGAACAGTAACAACAAGAGAGCACCATACTGGACCAACACAGAAAAGATGGAAAAGCGGCTCCATGCTGTGCCTGCGGCCAACACTGTCAAGTTTCGCTGCCCAGCCGGGGGGAACCCAATGCCAACCATGCGGTGGCTGAAAAACGGGAAGGAGTTTAAGCAGGAGCATCGCATTGGAGGCTACAAGGTACGAAACCAGCACTGGAGCCTCATTATGGAAAGTGTGGTCCCATCTGACAAGGGAAATTATACCTGTGTAGTGGAGAATGAATACGGGTCCATCAATCACACGTACCACCTGGATGTTGTGGAGCGATCGCCTCACCGGCCCATCCTCCAAGCCGGACTGCCGGCAAATGCCTCCACAGTGGTCGGAGGAGACGTAGAGTTTGTCTGCAAGGTTTACAGTGATGCCCAGCCCCACATCCAGTGGATCAAGCACGTGGAAAAGAACGGCAGTAAATACGGGCCCGACGGGCTGCCCTACCTCAAGGTTCTCAAGGCCGCCGGTGTTAACACCACGGACAAAGAGATTGAGGTTCTCTATATTCGGAATGTAACTTTTGAGGACGCTGGGGAATATACGTGCTTGGCGGGTAATTCTATTGGGATATCCTTTCACTCTGCATGGTTGACAGTTCTGCCAGCGCCTGGAAGAGAAAAGGAGATTACAGCTTCCCCAGACTACCTGGAGATAGCCATTTACTGCATAGGGGTCTTCTTAATCGCCTGTATGGTGGTAACAGTCATCCTGTGCCGAATGAAGAACACGACCAAGAAGCCAGACTTCAGCAGCCAGCCGGCTGTGCACAAGCTGACCAAACGTATCCCCCTGCGGAGACAGGTAACAGTTTCGGCTGAGTCCAGCTCCTCCATGAACTCCAACACCCCGCTGGTGAGGATAACAACACGCCTCTCTTCAACGGCAGACACCCCCATGCTGGCAGGGGTCTCCGAGTATGAACTTCCAGAGGACCCAAAATGGGAGTTTCCAAGAGATAAGCTGACACTGGGCAAGCCCCTGGGAGAAGGTTGCTTTGGGCAAGTGGTCATGGCGGAAGCAGTGGGAATTGACAAAGACAAGCCCAAGGAGGCGGTCACCGTGGCCGTGAAGATGTTGAAAGATGATGCCACAGAGAAAGACCTTTCTGATCTGGTGTCAGAGATGGAGATGATGAAGATGATTGGGAAACACAAGAATATCATAAATCTTCTTGGAGCCTGCACACAGGATGGGCCTCTCTATGTCATAGTTGAGTATGCCTCTAAAGGCAACCTCCGAGAATACCTCCGAGCCCGGAGGCCACCCGGGATGGAGTACTCCTATGACATTAACCGTGTTCCTGAGGAGCAGATGACCTTCAAGGACTTGGTGTCATGCACCTACCAGCTGGCCAGAGGCATGGAGTACTTGGCTTCCCAAAAATGTATTCATCGAGATTTAGCAGCCAGAAATGTTTTGGTAACAGAAAACAATGTGATGAAAATAGCAGACTTTGGACTCGCCAGAGATATCAACAATATAGACTATTACAAAAAGACCACCAATGGGCGGCTTCCAGTCAAGTGGATGGCTCCAGAAGCCCTGTTTGATAGAGTATACACTCATCAGAGTGATGTCTGGTCCTTCGGGGTGTTAATGTGGGAGATCTTCACTTTAGGGGGCTCGCCCTACCCAGGGATTCCCGTGGAGGAACTTTTTAAGCTGCTGAAGGAAGGACACAGAATGGATAAGCCAGCCAACTGCACCAACGAACTGTACATGATGATGAGGGACTGTTGGCATGCAGTGCCCTCCCAGAGACCAACGTTCAAGCAGTTGGTAGAAGACTTGGATCGAATTCTCACTCTCACAACCAATGAGGAATACTTGGACCTCAGCCAACCTCTCGAACAGTATTCACCTAGTTACCCTGACACAAGAAGTTCTTGTTCTTCAGGAGATGATTCTGTTTTTTCTCCAGACCCCATGCCTTACGAACCATGCCTTCCTCAGTATCCACACATAAACGGCAGTGTTAAAACATGAATGACTGTGTCTGCCTGTCCCCAAACAGGACAGCACTGGGAACCTAGCTACACTGAGCAGGGAGACCATGCCTCCCAGAGCTTGTTGTCTCCACTTGTATATATGGATCAGAGGAGTAAATAATTGGAAAAGTAATCAGCATATGTGTAAAGATTTATACAGTTGAAAACTTGTAATCTTCCCCAGGAGGAGAAGAAGGTTTCTGGAGCAGTGGACTGCCACAAGCCACCATGTAACCCCTCTCACCTGCCGTGCGTACTGGCTGTGGACCAGTAGGACTCAAGGTGGACGTGCGTTCTGCCTTCCTTGTTAATTTTGTAATAATTGGAGAAGATTTATGTCAGCACACACTTACAGAGCACAAATGCAGTATATAGGTGCTGGATGTATGTAAATATATTCAAATTATGTATAAATATATATTATATATTTACAAGGAGTTATTTTTTGTATTGATTTTAAATGGATGTCCCAATGCACCTAGAAAATTGGTCTCTCTTTTTTTAATAGCTATTTGCTAAATGCTGTTCTTACACATAATTTCTTAATTTTCACCGAGCAGAGGTGGAAAAATACTTTTGCTTTCAGGGAAAATGGTATAACGTTAATTTATTAATAAATTGGTAATATACAAAACAATTAATCATTTATAGTTTTTTTTGTAATTTAAGTGGCATTTCTATGCAGGCAGCACAGCAGACTAGTTAATCTATTGCTTGGACTTAACTAGTTATCAGATCCTTTGAAAAGAGAATATTTACAATATATGACTAATTTGGGGAAAATGAAGTTTTGATTTATTTGTGTTTAAATGCTGCTGTCAGACGATTGTTCTTAGACCTCCTAAATGCCCCATATTAAAAGAACTCATTCATAGGAAGGTGTTTCATTTTGGTGTGCAACCCTGTCATTACGTCAACGCAACGTCTAACTGGACTTCCCAAGATAAATGGTACCAGCGTCCTCTTAAAAGATGCCTTAATCCATTCCTTGAGGACAGACCTTAGTTGAAATGATAGCAGAATGTGCTTCTCTCTGGCAGCTGGCCTTCTGCTTCTGAGTTGCACATTAATCAGATTAGCCTGTATTCTCTTCAGTGAATTTTGATAATGGCTTCCAGACTCTTTGGCGTTGGAGACGCCTGTTAGGATCTTCAAGTCCCATCATAGAAAATTGAAACACAGAGTTGTTCTGCTGATAGTTTTGGGGATACGTCCATCTTTTTAAGGGATTGCTTTCATCTAATTCTGGCAGGACCTCACCAAAAGATCCAGCCTCATACCTACATCAGACAAAATATCGCCGTTGTTCCTTCTGTACTAAAGTATTGTGTTTTGCTTTGGAAACACCCACTCACTTTGCAATAGCCGTGCAAGATGAATGCAGATTACACTGATCTTATGTGTTACAAAATTGGAGAAAGTATTTAATAAAACCTGTTAATTTTTATACTGACAATAAAAATGTTTCTACAGATATTAATGTTAACAAGACAAAATAAATGTCACGCAACTTATTTTTTTAA	ESAVESRAGGRRVRSGRGSARGRHKARAPRGCMRRTWPGAATALRAGGGRPRAPGAPRPQLACAL*AFATREQSLVEATPSLSPFFLSFPKSEGSPRASCPRSSAAWGTREAREAWRRRRPKDHSSAFGVAPRNPGLVAFSIPTHAGRGDNTGRGGALPFK*LQQQRQRLGS*AHRRLKALRVVHARRGSVQMGLTSTWRYGRGPGIGTVTMVSWGRFICLVVVTMATLSLARPSFSLVEDTTLEPEEPPTKYQISQPEVYVAAPGESLEVRCLLKDAAVISWTKDGVHLGPNNRTVLIGEYLQIKGATPRDSGLYACTASRTVDSETWYFMVNVTDAISSGDDEDDTDGAEDFVSENSNNKRAPYWTNTEKMEKRLHAVPAANTVKFRCPAGGNPMPTMRWLKNGKEFKQEHRIGGYKVRNQHWSLIMESVVPSDKGNYTCVVENEYGSINHTYHLDVVERSPHRPILQAGLPANASTVVGGDVEFVCKVYSDAQPHIQWIKHVEKNGSKYGPDGLPYLKVLKAAGVNTTDKEIEVLYIRNVTFEDAGEYTCLAGNSIGISFHSAWLTVLPAPGREKEITASPDYLEIAIYCIGVFLIACMVVTVILCRMKNTTKKPDFSSQPAVHKLTKRIPLRRQVTVSAESSSSMNSNTPLVRITTRLSSTADTPMLAGVSEYELPEDPKWEFPRDKLTLGKPLGEGCFGQVVMAEAVGIDKDKPKEAVTVAVKMLKDDATEKDLSDLVSEMEMMKMIGKHKNIINLLGACTQDGPLYVIVEYASKGNLREYLRARRPPGMEYSYDINRVPEEQMTFKDLVSCTYQLARGMEYLASQKCIHRDLAARNVLVTENNVMKIADFGLARDINNIDYYKKTTNGRLPVKWMAPEALFDRVYTHQSDVWSFGVLMWEIFTLGGSPYPGIPVEELFKLLKEGHRMDKPANCTNELYMMMRDCWHAVPSQRPTFKQLVEDLDRILTLTTNEEYLDLSQPLEQYSPSYPDTRSSCSSGDDSVFSPDPMPYEPCLPQYPHINGSVKT*MTVSACPQTGQHWEPSYTEQGDHASQSLLSPLVYMDQRSK*LEK*SAYV*RFIQLKTCNLPQEEKKVSGAVDCHKPPCNPSHLPCVLAVDQ*DSRWTCVLPSLLIL**LEKIYVSTHLQSTNAVYRCWMYVNIFKLCINIYYIFTRSYFLY*F*MDVPMHLENWSLFF**LFAKCCSYT*FLNFHRAEVEKYFCFQGKWYNVNLLINW*YTKQLIIYSFFCNLSGISMQAAQQTS*SIAWT*LVIRSFEKRIFTIYD*FGENEVLIYLCLNAAVRRLFLDLLNAPY*KNSFIGRCFILVCNPVITSTQRLTGLPKINGTSVLLKDALIHSLRTDLS*NDSRMCFSLAAGLLLLSCTLIRLACILFSEF**WLPDSLALETPVRIFKSHHRKLKHRVVLLIVLGIRPSF*GIAFI*FWQDLTKRSSLIPTSDKISPLFLLY*SIVFCFGNTHSLCNSRAR*MQITLILCVTKLEKVFNKTC*FLY*Q*KCFYRY*C*QDKINVTQLIFL	RARWRAERAGGGCGAGEGARAAATKLGRRGAACGVPGPARRLLSGLAGAGREPRGPRGRSLPARSEPSQLASKVWWRQRQA*VLSSSRSPNPRAARGRHARAPPQPGVRVKPGRLGAGEDPRTTLLRLELLPATPGSSLSPSRPTRGAGTTQVAEERCHSSDCSSSGSASVPEPTAG*RHCA*SMPVEEVCRWD*RPHGDMEEDRGLVP*PWSAGVVSSAWSWSPWQPCPWPGPPSV*LRIPH*SQKSHQPNTKSLNQKCTWLRQGSR*RCAAC*KMPP*SVGLRMGCTWGPTIGQCLLGSTCR*RAPRLETPASMLVLPVGL*TVKLGTSW*MSQMPSHPEMMRMTPMVRKILSVRTVTTREHHTGPTQKRWKSGSMLCLRPTLSSFAAQPGGTQCQPCGG*KTGRSLSRSIALEATRYETSTGASLWKVWSHLTREIIPV*WRMNTGPSITRTTWMLWSDRLTGPSSKPDCRQMPPQWSEET*SLSARFTVMPSPTSSGSSTWKRTAVNTGPTGCPTSRFSRPPVLTPRTKRLRFSIFGM*LLRTLGNIRAWRVILLGYPFTLHG*QFCQRLEEKRRLQLPQTTWR*PFTA*GSS*SPVWW*QSSCAE*RTRPRSQTSAASRLCTS*PNVSPCGDR*QFRLSPAPP*TPTPRW*G*QHASLQRQTPPCWQGSPSMNFQRTQNGSFQEIS*HWASPWEKVALGKWSWRKQWELTKTSPRRRSPWP*RC*KMMPQRKTFLIWCQRWR**R*LGNTRIS*IFLEPAHRMGLSMS*LSMPLKATSENTSEPGGHPGWSTPMTLTVFLRSR*PSRTWCHAPTSWPEAWSTWLPKNVFIEI*QPEMFW*QKTM**K*QTLDSPEISTI*TITKRPPMGGFQSSGWLQKPCLIEYTLIRVMSGPSGC*CGRSSL*GARPTQGFPWRNFLSC*RKDTEWISQPTAPTNCT***GTVGMQCPPRDQRSSSW*KTWIEFSLSQPMRNTWTSANLSNSIHLVTLTQEVLVLQEMILFFLQTPCLTNHAFLSIHT*TAVLKHE*LCLPVPKQDSTGNLATLSRETMPPRACCLHLYIWIRGVNNWKSNQHMCKDLYS*KLVIFPRRRRRFLEQWTATSHHVTPLTCRAYWLWTSRTQGGRAFCLPC*FCNNWRRFMSAHTYRAQMQYIGAGCM*IYSNYV*IYIIYLQGVIFCIDFKWMSQCT*KIGLSFFNSYLLNAVLTHNFLIFTEQRWKNTFAFRENGITLIY**IGNIQNN*SFIVFFVI*VAFLCRQHSRLVNLLLGLN*LSDPLKREYLQYMTNLGKMKF*FICV*MLLSDDCS*TS*MPHIKRTHS*EGVSFWCATLSLRQRNV*LDFPR*MVPASS*KMP*SIP*GQTLVEMIAECASLWQLAFCF*VAH*SD*PVFSSVNFDNGFQTLWRWRRLLGSSSPIIEN*NTELFC**FWGYVHLFKGLLSSNSGRTSPKDPASYLHQTKYRRCSFCTKVLCFALETPTHFAIAVQDECRLH*SYVLQNWRKYLIKPVNFYTDNKNVSTDINVNKTK*MSRNLFF*	ERGGEPSGRAAGAERARERARPPQSSGAAGLHAAYLARRGDCSPGWRGPAASPGGPEAAACLRALSLRNSRAKFGGGNAKPESFLPLVPQIRGQPAGVMPALLRSLGYA*SPGGLAPAKTQGPLFCVWSCSPQPRARRFLHPDPRGARGQHRSRRSVAIQVTAAAAAAPRFLSPPQAEGIARSPCP*RKCADGINVHMEIWKRTGDWYRNHGQLGSFHLPGRGHHGNLVPGPALLQFS*GYHIRARRATNQIPNLSTRSVRGCARGVARGALPVERCRRDQLD*GWGALGAQQ*DSAYWGVLADKGRHA*RLRPLCLYCQ*DCRQ*NLVLHGECHRCHLIRR**G*HRWCGRFCQ*EQ*QQESTILDQHRKDGKAAPCCACGQHCQVSLPSRGEPNANHAVAEKREGV*AGASHWRLQGTKPALEPHYGKCGPI*QGKLYLCSGE*IRVHQSHVPPGCCGAIASPAHPPSRTAGKCLHSGRRRRRVCLQGLQ*CPAPHPVDQARGKERQ*IRARRAALPQGSQGRRC*HHGQRD*GSLYSECNF*GRWGIYVLGG*FYWDILSLCMVDSSASAWKRKGDYSFPRLPGDSHLLHRGLLNRLYGGNSHPVPNEEHDQEARLQQPAGCAQADQTYPPAETGNSFG*VQLLHELQHPAGEDNNTPLFNGRHPHAGRGLRV*TSRGPKMGVSKR*ADTGQAPGRRLLWASGHGGSSGN*QRQAQGGGHRGREDVER*CHRERPF*SGVRDGDDEDDWETQEYHKSSWSLHTGWASLCHS*VCL*RQPPRIPPSPEATRDGVLL*H*PCS*GADDLQGLGVMHLPAGQRHGVLGFPKMYSSRFSSQKCFGNRKQCDENSRLWTRQRYQQYRLLQKDHQWAASSQVDGSRSPV**SIHSSE*CLVLRGVNVGDLHFRGLALPRDSRGGTF*AAEGRTQNG*ASQLHQRTVHDDEGLLACSALPETNVQAVGRRLGSNSHSHNQ*GILGPQPTSRTVFT*LP*HKKFLFFRR*FCFFSRPHALRTMPSSVSTHKRQC*NMNDCVCLSPNRTALGT*LH*AGRPCLPELVVSTCIYGSEE*IIGKVISICVKIYTVENL*SSPGGEEGFWSSGLPQATM*PLSPAVRTGCGPVGLKVDVRSAFLVNFVIIGEDLCQHTLTEHKCSI*VLDVCKYIQIMYKYILYIYKELFFVLILNGCPNAPRKLVSLFLIAIC*MLFLHIIS*FSPSRGGKILLLSGKMV*R*FINKLVIYKTINHL*FFL*FKWHFYAGSTAD*LIYCLDLTSYQIL*KENIYNI*LIWGK*SFDLFVFKCCCQTIVLRPPKCPILKELIHRKVFHFGVQPCHYVNATSNWTSQDKWYQRPLKRCLNPFLEDRP*LK**QNVLLSGSWPSASELHINQISLYSLQ*ILIMASRLFGVGDAC*DLQVPS*KIETQSCSADSFGDTSIFLRDCFHLILAGPHQKIQPHTYIRQNIAVVPSVLKYCVLLWKHPLTLQ*PCKMNADYTDLMCYKIGESI**NLLIFILTIKMFLQILMLTRQNKCHATYFF	['GTAACC']	[]	[]	GTAACC	GTGCAG	NM_000141.5	single nucleotide variant	NM_000141.5(FGFR2):c.-6G>A	2263	FGFR2	HGNC:3689	Likely benign	10	121593823	121593823	-	-6G>A	kozak	GTAACC	ATAACC	1.21188809617357	0.823488432160974	0.744029886405198	0.912596287161162	TRUE	NA
>NM_001386140.1 Homo sapiens microsomal triglyceride transfer protein (MTTP), transcript variant 3, mRNA	ACTCCCTCACTGGCTGCCATTGAAAGAGTCCACTTCTCAGTGACTCCTAGCTGGGCACTGGATGCAGTTGAGGATTGCTGGTCAATATGATTCTTCTTGCTGTGCTTTTTCTCTGCTTCATTTCCTCATATTCAGCTTCTGTTAAAGGTCACACAACTGGTCTCTCATTAAATAATGACCGGCTGTACAAGCTCACGTACTCCACTGAAGTTCTTCTTGATCGGGGCAAAGGAAAACTGCAAGACAGCGTGGGCTACCGCATTTCCTCCAACGTGGATGTGGCCTTACTATGGAGGAATCCTGATGGTGATGATGACCAGTTGATCCAAATAACGATGAAGGATGTAAATGTTGAAAATGTGAATCAGCAGAGAGGAGAGAAGAGCATCTTCAAAGGAAAAAGCCCATCTAAAATAATGGGAAAGGAAAACTTGGAAGCTCTGCAAAGACCTACGCTCCTTCATCTAATCCATGGAAAGGTCAAAGAGTTCTACTCATATCAAAATGAGGCAGTGGCCATAGAAAATATCAAGAGAGGTCTGGCTAGCCTATTTCAGACACAGTTAAGCTCTGGAACCACCAATGAGGTAGATATCTCTGGAAATTGTAAAGTGACCTACCAGGCTCATCAAGACAAAGTGATCAAAATTAAGGCCTTGGATTCATGCAAAATAGCGAGGTCTGGATTTACGACCCCAAATCAGGTCTTGGGTGTCAGTTCAAAAGCTACATCTGTCACCACCTATAAGATAGAAGACAGCTTTGTTATAGCTGTGCTTGCTGAAGAAACACACAATTTTGGACTGAATTTCCTACAAACCATTAAGGGGAAAATAGTATCGAAGCAGAAATTAGAGCTGAAGACAACCGAAGCAGGCCCAAGATTGATGTCTGGAAAGCAGGCTGCAGCCATAATCAAAGCAGTTGATTCAAAGTACACGGCCATTCCCATTGTGGGGCAGGTCTTCCAGAGCCACTGTAAAGGATGTCCTTCTCTCTCGGAGCTCTGGCGGTCCACCAGGAAATACCTGCAGCCTGACAACCTTTCCAAGGCTGAGGCTGTCAGAAACTTCCTGGCCTTCATTCAGCACCTCAGGACTGCGAAGAAAGAAGAGATCCTTCAAATACTAAAGATGGAAAATAAGGAAGTATTACCTCAGCTGGTGGATGCTGTCACCTCTGCTCAGACCTCAGACTCATTAGAAGCCATTTTGGACTTTTTGGATTTCAAAAGTGACAGCAGCATTATCCTCCAGGAGAGGTTTCTCTATGCCTGTGGATTTGCTTCTCATCCCAATGAAGAACTCCTGAGAGCCCTCATTAGTAAGTTCAAAGGTTCTATTGGTAGCAGTGACATCAGAGAAACTGTTATGATCATCACTGGGACACTTGTCAGAAAGTTGTGTCAGAATGAAGGCTGCAAACTCAAAGCAGTAGTGGAAGCTAAGAAGTTAATCCTGGGAGGACTTGAAAAAGCAGAGAAAAAAGAGGACACCAGGATGTATCTGCTGGCTTTGAAGAATGCCCTGCTTCCAGAAGGCATCCCAAGTCTTCTGAAGTATGCAGAAGCAGGAGAAGGGCCCATCAGCCACCTGGCTACCACTGCTCTCCAGAGATATGATCTCCCTTTCATAACTGATGAGGTGAAGAAGACCTTAAACAGAATATACCACCAAAACCGTAAAGTTCATGAAAAGACTGTGCGCACTGCTGCAGCTGCTATCATTTTAAATAACAATCCATCCTACATGGACGTCAAGAACATCCTGCTGTCTATTGGGGAGCTTCCCCAAGAAATGAATAAATACATGCTCGCCATTGTTCAAGACATCCTACGTTTTGAAATGCCTGCAAGCAAAATTGTCCGTCGAGTTCTGAAGGAAATGGTCGCTCACAATTATGACCGTTTCTCCAGGAGTGGATCTTCTTCTGCCTACACTGGCTACATAGAACGTAGTCCCCGTTCGGCATCTACTTACAGCCTAGACATTCTCTACTCGGGTTCTGGCATTCTAAGGAGAAGTAACCTGAACATCTTTCAGTACATTGGGAAGGCTGGTCTTCACGGTAGCCAGGTGGTTATTGAAGCCCAAGGACTGGAAGCCTTAATCGCAGCCACCCCTGACGAGGGGGAGGAGAACCTTGACTCCTATGCTGGTATGTCAGCCATCCTCTTTGATGTTCAGCTCAGACCTGTCACCTTTTTCAACGGATACAGTGATTTGATGTCCAAAATGCTGTCAGCATCTGGCGACCCTATCAGTGTGGTGAAAGGACTTATTCTGCTAATAGATCATTCTCAGGAACTTCAGTTACAATCTGGACTAAAAGCCAATATAGAGGTCCAGGGTGGTCTAGCTATTGATATTTCAGGTGCAATGGAGTTTAGCTTGTGGTATCGTGAGTCTAAAACCCGAGTGAAAAATAGGGTGACTGTGGTAATAACCACTGACATCACAGTGGACTCCTCTTTTGTGAAAGCTGGCCTGGAAACCAGTACAGAAACAGAAGCAGGCTTGGAGTTTATCTCCACAGTGCAGTTTTCTCAGTACCCATTCTTAGTTTGCATGCAGATGGACAAGGATGAAGCTCCATTCAGGCAATTTGAGAAAAAGTACGAAAGGCTGTCCACAGGCAGAGGTTATGTCTCTCAGAAAAGAAAAGAAAGCGTATTAGCAGGATGTGAATTCCCGCTCCATCAAGAGAACTCAGAGATGTGCAAAGTGGTGTTTGCCCCTCAGCCGGATAGTACTTCCAGCGGATGGTTTTGAAACTGACCTGTGATATTTTACTTGAATTTGTCTCCCCGAAAGGGACACAATGTGGCATGACTAAGTACTTGCTCTCTGAGAGCACAGCGTTTACATATTTACCTGTATTTAAGATTTTTGTAAAAAGCTACAAAAAACTGCAGTTTGATCAAATTTGGGTATATGCAGTATGCTACCCACAGCGTCATTTTGAATCATCATGTGACGCTTTCAACAACGTTCTTAGTTTACTTATACCTCTCTCAAATCTCATTTGGTACAGTCAGAATAGTTATTCTCTAAGAGGAAACTAGTGTTTGTTAAAAACAAAAATAAAAACAAAACCACACAAGGAGAACCCAATTTTGTTTCAACAATTTTTGATCAATGTATATGAAGCTCTTGATAGGACTTCCTTAAGCATGACGGGAAAACCAAACACGTTCCCTAATCAGGAAAAAAAAAAAAAAAAAAAGTAAGACACAAACAAACCATTTTTTTTCTCTTTTTTTGGAGTTGGGGGCCCAGGGAGAAGGGACAAGACTTTTAAAAGACTTGTTAGCCAACTTCAAGAATTAATATTTATGTCTCTGTTATTGTTAGTTTTAAGCCTTAAGGTAGAAGGCACATAGAAATAACATCTCATCTTTCTGCTGACCATTTTAGTGAGGTTGTTCCAAAGACATTCAGGTCTCTACCTCCAGCCCTGCAAAAATATTGGACCTAGCACAGAGGAATCAGGAAAATTAATTTCAGAAACTCCATTTGATTTTTCTTTTGCTGTGTCTTTTTGAGACTGTAATATGGTACACTGTCCTCTAAGGGACATCCTCATTTTATCTCACCTTTTTGGGGGTGAGAGCTCTAGTTCATTTAACTGTACTCTGCACAATAGCTAGGATGACTAAGAGAACATTGCTTCAAGAAACTGGTGGATTTGGATTTCCAAAATATGAAATAAGGAAAAAAATGTTTTTATTTGTATGAATTAAAAGATCCATGTTGAACATTTGCAAATATTTATTAATAAACAGATGTGGTGATAAACCCAAAACAAATGACAGGTCCTTATTTTCCACTAAACACAGACACATGAAATGAAAGTTTAGCTAGCCCACTATTTGTTGTAAATTGAAAACGAAGTGTGATAAAATAAATATGTAGAAATCA	TPSLAAIERVHFSVTPSWALDAVEDCWSI*FFLLCFFSASFPHIQLLLKVTQLVSH*IMTGCTSSRTPLKFFLIGAKENCKTAWATAFPPTWMWPYYGGILMVMMTS*SK*R*RM*MLKM*ISREERRASSKEKAHLK*WERKTWKLCKDLRSFI*SMERSKSSTHIKMRQWP*KISREVWLAYFRHS*ALEPPMR*ISLEIVK*PTRLIKTK*SKLRPWIHAK*RGLDLRPQIRSWVSVQKLHLSPPIR*KTALL*LCLLKKHTILD*ISYKPLRGK*YRSRN*S*RQPKQAQD*CLESRLQP*SKQLIQSTRPFPLWGRSSRATVKDVLLSRSSGGPPGNTCSLTTFPRLRLSETSWPSFSTSGLRRKKRSFKY*RWKIRKYYLSWWMLSPLLRPQTH*KPFWTFWISKVTAALSSRRGFSMPVDLLLIPMKNS*EPSLVSSKVLLVAVTSEKLL*SSLGHLSESCVRMKAANSKQ*WKLRS*SWEDLKKQRKKRTPGCICWL*RMPCFQKASQVF*SMQKQEKGPSATWLPLLSRDMISLS*LMR*RRP*TEYTTKTVKFMKRLCALLQLLSF*ITIHPTWTSRTSCCLLGSFPKK*INTCSPLFKTSYVLKCLQAKLSVEF*RKWSLTIMTVSPGVDLLLPTLAT*NVVPVRHLLTA*TFSTRVLAF*GEVT*TSFSTLGRLVFTVARWLLKPKDWKP*SQPPLTRGRRTLTPMLVCQPSSLMFSSDLSPFSTDTVI*CPKCCQHLATLSVW*KDLFC**IILRNFSYNLD*KPI*RSRVV*LLIFQVQWSLACGIVSLKPE*KIG*LW**PLTSQWTPLL*KLAWKPVQKQKQAWSLSPQCSFLSTHS*FACRWTRMKLHSGNLRKSTKGCPQAEVMSLRKEKKAY*QDVNSRSIKRTQRCAKWCLPLSRIVLPADGFETDL*YFT*ICLPERDTMWHD*VLAL*EHSVYIFTCI*DFCKKLQKTAV*SNLGICSMLPTASF*IIM*RFQQRS*FTYTSLKSHLVQSE*LFSKRKLVFVKNKNKNKTTQGEPNFVSTIFDQCI*SS**DFLKHDGKTKHVP*SGKKKKKKVRHKQTIFFLFFWSWGPREKGQDF*KTC*PTSRINIYVSVIVSFKP*GRRHIEITSHLSADHFSEVVPKTFRSLPPALQKYWT*HRGIRKINFRNSI*FFFCCVFLRL*YGTLSSKGHPHFISPFWG*EL*FI*LYSAQ*LG*LREHCFKKLVDLDFQNMK*GKKCFYLYELKDPC*TFANIY**TDVVINPKQMTGPYFPLNTDT*NESLASPLFVVN*KRSVIK*ICRN	LPHWLPLKESTSQ*LLAGHWMQLRIAGQYDSSCCAFSLLHFLIFSFC*RSHNWSLIK**PAVQAHVLH*SSS*SGQRKTARQRGLPHFLQRGCGLTMEES*W***PVDPNNDEGCKC*KCESAERREEHLQRKKPI*NNGKGKLGSSAKTYAPSSNPWKGQRVLLISK*GSGHRKYQERSG*PISDTVKLWNHQ*GRYLWKL*SDLPGSSRQSDQN*GLGFMQNSEVWIYDPKSGLGCQFKSYICHHL*DRRQLCYSCAC*RNTQFWTEFPTNH*GENSIEAEIRAEDNRSRPKIDVWKAGCSHNQSS*FKVHGHSHCGAGLPEPL*RMSFSLGALAVHQEIPAA*QPFQG*GCQKLPGLHSAPQDCEERRDPSNTKDGK*GSITSAGGCCHLCSDLRLIRSHFGLFGFQK*QQHYPPGEVSLCLWICFSSQ*RTPESPH**VQRFYW*Q*HQRNCYDHHWDTCQKVVSE*RLQTQSSSGS*EVNPGRT*KSREKRGHQDVSAGFEECPASRRHPKSSEVCRSRRRAHQPPGYHCSPEI*SPFHN**GEEDLKQNIPPKP*SS*KDCAHCCSCYHFK*QSILHGRQEHPAVYWGASPRNE*IHARHCSRHPTF*NACKQNCPSSSEGNGRSQL*PFLQEWIFFCLHWLHRT*SPFGIYLQPRHSLLGFWHSKEK*PEHLSVHWEGWSSR*PGGY*SPRTGSLNRSHP*RGGGEP*LLCWYVSHPL*CSAQTCHLFQRIQ*FDVQNAVSIWRPYQCGERTYSANRSFSGTSVTIWTKSQYRGPGWSSY*YFRCNGV*LVVS*V*NPSEK*GDCGNNH*HHSGLLFCESWPGNQYRNRSRLGVYLHSAVFSVPILSLHADGQG*SSIQAI*EKVRKAVHRQRLCLSEKKRKRISRM*IPAPSRELRDVQSGVCPSAG*YFQRMVLKLTCDILLEFVSPKGTQCGMTKYLLSESTAFTYLPVFKIFVKSYKKLQFDQIWVYAVCYPQRHFESSCDAFNNVLSLLIPLSNLIWYSQNSYSLRGN*CLLKTKIKTKPHKENPILFQQFLINVYEALDRTSLSMTGKPNTFPNQEKKKKKK*DTNKPFFFSFFGVGGPGRRDKTFKRLVSQLQELIFMSLLLLVLSLKVEGT*K*HLIFLLTILVRLFQRHSGLYLQPCKNIGPSTEESGKLISETPFDFSFAVSF*DCNMVHCPLRDILILSHLFGGESSSSFNCTLHNS*DD*ENIASRNWWIWISKI*NKEKNVFICMN*KIHVEHLQIFINKQMW**TQNK*QVLIFH*TQTHEMKV*LAHYLL*IENEV**NKYVEI	SLTGCH*KSPLLSDS*LGTGCS*GLLVNMILLAVLFLCFISSYSASVKGHTTGLSLNNDRLYKLTYSTEVLLDRGKGKLQDSVGYRISSNVDVALLWRNPDGDDDQLIQITMKDVNVENVNQQRGEKSIFKGKSPSKIMGKENLEALQRPTLLHLIHGKVKEFYSYQNEAVAIENIKRGLASLFQTQLSSGTTNEVDISGNCKVTYQAHQDKVIKIKALDSCKIARSGFTTPNQVLGVSSKATSVTTYKIEDSFVIAVLAEETHNFGLNFLQTIKGKIVSKQKLELKTTEAGPRLMSGKQAAAIIKAVDSKYTAIPIVGQVFQSHCKGCPSLSELWRSTRKYLQPDNLSKAEAVRNFLAFIQHLRTAKKEEILQILKMENKEVLPQLVDAVTSAQTSDSLEAILDFLDFKSDSSIILQERFLYACGFASHPNEELLRALISKFKGSIGSSDIRETVMIITGTLVRKLCQNEGCKLKAVVEAKKLILGGLEKAEKKEDTRMYLLALKNALLPEGIPSLLKYAEAGEGPISHLATTALQRYDLPFITDEVKKTLNRIYHQNRKVHEKTVRTAAAAIILNNNPSYMDVKNILLSIGELPQEMNKYMLAIVQDILRFEMPASKIVRRVLKEMVAHNYDRFSRSGSSSAYTGYIERSPRSASTYSLDILYSGSGILRRSNLNIFQYIGKAGLHGSQVVIEAQGLEALIAATPDEGEENLDSYAGMSAILFDVQLRPVTFFNGYSDLMSKMLSASGDPISVVKGLILLIDHSQELQLQSGLKANIEVQGGLAIDISGAMEFSLWYRESKTRVKNRVTVVITTDITVDSSFVKAGLETSTETEAGLEFISTVQFSQYPFLVCMQMDKDEAPFRQFEKKYERLSTGRGYVSQKRKESVLAGCEFPLHQENSEMCKVVFAPQPDSTSSGWF*N*PVIFYLNLSPRKGHNVA*LSTCSLRAQRLHIYLYLRFL*KATKNCSLIKFGYMQYATHSVILNHHVTLSTTFLVYLYLSQISFGTVRIVIL*EETSVC*KQK*KQNHTRRTQFCFNNF*SMYMKLLIGLP*A*RENQTRSLIRKKKKKKSKTQTNHFFSLFLELGAQGEGTRLLKDLLANFKN*YLCLCYC*F*ALR*KAHRNNISSFC*PF**GCSKDIQVSTSSPAKILDLAQRNQEN*FQKLHLIFLLLCLFETVIWYTVL*GTSSFYLTFLGVRALVHLTVLCTIARMTKRTLLQETGGFGFPKYEIRKKMFLFV*IKRSMLNICKYLLINRCGDKPKTNDRSLFSTKHRHMK*KFS*PTICCKLKTKCDKINM*KS	[]	[]	['GTCAAT']	GTCAAT	GTCAAT	NM_001386140.1	single nucleotide variant	NM_001386140.1(MTTP):c.-6G>A	4547	MTTP	HGNC:7467	Likely benign	4	99574904	99574904	-	-6G>A	kozak	GTCAAT	ATCAAT	1.02700542851775	0.840138853750375	0.583389278937575	0.894297218020829	FALSE	NA
>NM_001927.4 Homo sapiens desmin (DES), transcript variant 1, mRNA	GTCTCCCCTCGCCGCATCCACTCTCCGGCCGGCCGCCTGCCCGCCGCCTCCTCCGTGCGCCCGCCAGCCTCGCCCGCGCCGTCACCATGAGCCAGGCCTACTCGTCCAGCCAGCGCGTGTCCTCCTACCGCCGCACCTTCGGCGGGGCCCCGGGCTTCCCACTCGGCTCCCCGCTGAGTTCGCCCGTGTTCCCGCGGGCGGGTTTCGGCTCTAAGGGCTCCTCCAGCTCGGTGACGTCCCGCGTGTACCAGGTGTCGCGCACGTCGGGCGGGGCCGGGGGCCTGGGGTCGCTGCGGGCCAGCCGGCTGGGGACCACCCGCACGCCCTCCTCCTACGGCGCAGGCGAGCTGCTGGACTTCTCACTGGCCGACGCGGTGAACCAGGAGTTTCTGACCACGCGCACCAACGAGAAGGTGGAGCTGCAGGAGCTCAATGACCGCTTCGCCAACTACATCGAGAAGGTGCGCTTCCTGGAGCAGCAGAACGCGGCGCTCGCCGCCGAAGTGAACCGGCTCAAGGGCCGCGAGCCGACGCGAGTGGCCGAGCTCTACGAGGAGGAGCTGCGGGAGCTGCGGCGCCAGGTGGAGGTGCTCACTAACCAGCGCGCGCGCGTCGACGTCGAGCGCGACAACCTGCTCGACGACCTGCAGCGGCTCAAGGCCAAGCTGCAGGAGGAGATTCAGTTGAAGGAAGAAGCAGAGAACAATTTGGCTGCCTTCCGAGCGGACGTGGATGCAGCTACTCTAGCTCGCATTGACCTGGAGCGCAGAATTGAATCTCTCAACGAGGAGATCGCGTTCCTTAAGAAAGTGCATGAAGAGGAGATCCGTGAGTTGCAGGCTCAGCTTCAGGAACAGCAGGTCCAGGTGGAGATGGACATGTCTAAGCCAGACCTCACTGCCGCCCTCAGGGACATCCGGGCTCAGTATGAGACCATCGCGGCTAAGAACATTTCTGAAGCTGAGGAGTGGTACAAGTCGAAGGTGTCAGACCTGACCCAGGCAGCCAACAAGAACAACGACGCCCTGCGCCAGGCCAAGCAGGAGATGATGGAATACCGACACCAGATCCAGTCCTACACCTGCGAGATTGACGCCCTGAAGGGCACTAACGATTCCCTGATGAGGCAGATGCGGGAATTGGAGGACCGATTTGCCAGTGAGGCCAGTGGCTACCAGGACAACATTGCGCGCCTGGAGGAGGAAATCCGGCACCTCAAGGATGAGATGGCCCGCCATCTGCGCGAGTACCAGGACCTGCTCAACGTGAAGATGGCCCTGGATGTGGAGATTGCCACCTACCGGAAGCTGCTGGAGGGAGAGGAGAGCCGGATCAATCTCCCCATCCAGACCTACTCTGCCCTCAACTTCCGAGAAACCAGCCCTGAGCAAAGGGGTTCTGAGGTCCATACCAAGAAGACGGTGATGATCAAGACCATCGAGACACGGGATGGGGAGGTCGTCAGTGAGGCCACACAGCAGCAGCATGAAGTGCTCTAAAGACAGAGACCCTCTGCCACCAGAGACCGTCCTCACCCCTGTCCTCACTGCTCCCTGAAGCCAGCCTTCTTCCATCCCAGGACACCACACCCAGCCTCAGTCCTCCCCTCACAGCCTCTGACCCCTCCTCACTGGCCATCCCTCGTGGTCCCCAACAGCGACATAGCCCATCCCTGCCTGGTCACAGGGCATGCCCCGGCCACCTCTGCGGACCCCAGCTGTGAGCCTTGGCTGTTGGCAGTGAGTGAGCCTGGCTCTTGTGCTGGATGGAGCCCAGGCGGGAGCGGTGGCCCTGTCCCTCCCACCTCTGTGACCTCAGGCACTAGCCTTTGGCTCTGGAGACAGCCCCAGAGCAGGGTGTTGGGATACTGCAGGGCCAGGACTGAGCCCCGCAGACCTCCCCAGCCCCTAGCCCAGGAGAGAGAAAGCCAGGCAGGTAGCCAGGGGGACTAGCCCCTGTGGAGACTGGGGGGCTTGAAATTGTCCCCGTGGTCTCTTACTTTCCTTTCCCCAGCCCAGGGTGGACTTAGAAAGCAGGGGCTACAAGAGGGAATCCCCGAAGGTGCTGGAGGTGGGAGCAGGAGATTGAGAAGGAGAGAAAGTGGGTGAGATGCTGGAGAAGAGAGGAGAGGAGAGAGGCAGAGAGCGGTCTCAGGCTGGTGGGAGGGGCGCCCACCTCCCCACGCCCTCCCCTCCCCTGCTGCAGGGGCTCTGGAGAGAAACAATAAAGAGATTCACACACAA	VSPRRIHSPAGRLPAASSVRPPASPAPSP*ARPTRPASACPPTAAPSAGPRASHSAPR*VRPCSRGRVSALRAPPAR*RPACTRCRARRAGPGAWGRCGPAGWGPPARPPPTAQASCWTSHWPTR*TRSF*PRAPTRRWSCRSSMTASPTTSRRCASWSSRTRRSPPK*TGSRAASRREWPSSTRRSCGSCGARWRCSLTSARASTSSATTCSTTCSGSRPSCRRRFS*RKKQRTIWLPSERTWMQLL*LALTWSAELNLSTRRSRSLRKCMKRRSVSCRLSFRNSRSRWRWTCLSQTSLPPSGTSGLSMRPSRLRTFLKLRSGTSRRCQT*PRQPTRTTTPCARPSRR*WNTDTRSSPTPARLTP*RALTIP**GRCGNWRTDLPVRPVATRTTLRAWRRKSGTSRMRWPAICASTRTCST*RWPWMWRLPPTGSCWRERRAGSISPSRPTLPSTSEKPALSKGVLRSIPRRR**SRPSRHGMGRSSVRPHSSSMKCSKDRDPLPPETVLTPVLTAP*SQPSSIPGHHTQPQSSPHSL*PLLTGHPSWSPTAT*PIPAWSQGMPRPPLRTPAVSLGCWQ*VSLALVLDGAQAGAVALSLPPL*PQALAFGSGDSPRAGCWDTAGPGLSPADLPSP*PRREKARQVARGTSPCGDWGA*NCPRGLLLSFPQPRVDLESRGYKRESPKVLEVGAGD*EGEKVGEMLEKRGEERGRERSQAGGRGAHLPTPSPPLLQGLWRETIKRFTH	SPLAASTLRPAACPPPPPCARQPRPRRHHEPGLLVQPARVLLPPHLRRGPGLPTRLPAEFARVPAGGFRL*GLLQLGDVPRVPGVAHVGRGRGPGVAAGQPAGDHPHALLLRRRRAAGLLTGRRGEPGVSDHAHQREGGAAGAQ*PLRQLHREGALPGAAERGARRRSEPAQGPRADASGRALRGGAAGAAAPGGGAH*PARARRRRARQPARRPAAAQGQAAGGDSVEGRSREQFGCLPSGRGCSYSSSH*PGAQN*ISQRGDRVP*ESA*RGDP*VAGSASGTAGPGGDGHV*ARPHCRPQGHPGSV*DHRG*EHF*S*GVVQVEGVRPDPGSQQEQRRPAPGQAGDDGIPTPDPVLHLRD*RPEGH*RFPDEADAGIGGPICQ*GQWLPGQHCAPGGGNPAPQG*DGPPSARVPGPAQREDGPGCGDCHLPEAAGGRGEPDQSPHPDLLCPQLPRNQP*AKGF*GPYQEDGDDQDHRDTGWGGRQ*GHTAAA*SALKTETLCHQRPSSPLSSLLPEASLLPSQDTTPSLSPPLTASDPSSLAIPRGPQQRHSPSLPGHRACPGHLCGPQL*ALAVGSE*AWLLCWMEPRRERWPCPSHLCDLRH*PLALETAPEQGVGILQGQD*APQTSPAPSPGERKPGR*PGGLAPVETGGLEIVPVVSYFPFPSPGWT*KAGATRGNPRRCWRWEQEIEKERKWVRCWRREERREAESGLRLVGGAPTSPRPPLPCCRGSGEKQ*RDSHT	LPSPHPLSGRPPARRLLRAPASLARAVTMSQAYSSSQRVSSYRRTFGGAPGFPLGSPLSSPVFPRAGFGSKGSSSSVTSRVYQVSRTSGGAGGLGSLRASRLGTTRTPSSYGAGELLDFSLADAVNQEFLTTRTNEKVELQELNDRFANYIEKVRFLEQQNAALAAEVNRLKGREPTRVAELYEEELRELRRQVEVLTNQRARVDVERDNLLDDLQRLKAKLQEEIQLKEEAENNLAAFRADVDAATLARIDLERRIESLNEEIAFLKKVHEEEIRELQAQLQEQQVQVEMDMSKPDLTAALRDIRAQYETIAAKNISEAEEWYKSKVSDLTQAANKNNDALRQAKQEMMEYRHQIQSYTCEIDALKGTNDSLMRQMRELEDRFASEASGYQDNIARLEEEIRHLKDEMARHLREYQDLLNVKMALDVEIATYRKLLEGEESRINLPIQTYSALNFRETSPEQRGSEVHTKKTVMIKTIETRDGEVVSEATQQQHEVL*RQRPSATRDRPHPCPHCSLKPAFFHPRTPHPASVLPSQPLTPPHWPSLVVPNSDIAHPCLVTGHAPATSADPSCEPWLLAVSEPGSCAGWSPGGSGGPVPPTSVTSGTSLWLWRQPQSRVLGYCRARTEPRRPPQPLAQERESQAGSQGD*PLWRLGGLKLSPWSLTFLSPAQGGLRKQGLQEGIPEGAGGGSRRLRRRESG*DAGEERRGERQRAVSGWWEGRPPPHALPSPAAGALERNNKEIHTQ	[]	[]	['GTCACC']	GTCACC	GTCACC	NM_001927.4	single nucleotide variant	NM_001927.4(DES):c.-6G>A	1674	DES	HGNC:2770	Uncertain significance	2	219418457	219418457	-	-6G>A	kozak	GTCACC	ATCACC	1.1574929519462	0.77452732134156	0.733165389668421	6.955145915062	FALSE	NA
>NM_001370338.1 Homo sapiens solute carrier family 7 member 2 (SLC7A2), transcript variant 5, mRNA	CTCCTTCTGCAGCGCGGCCGGCGGGCGCTCCTCTTCGCGGGACCAGCGAGGCGGCGGCCGCTGCTCCAGCGTCCCCCAGCCGCGGGCCCCCGACGCGCTGCAGCCGGCAGCCCACCGCCGCCTTCTTGGCGCGACCCCAACCCAGCCCCACAGGAGACTCTCTGAAGACCAGCAGGAAAGCAGTGAGCCCTTACAGGTCGCCTTCGTCAGACGTCAGAATGATTCCTTGCAGAGCCGCGCTGACCTTTGCCCGATGTCTGATCCGGAGAAAAATCGTGACCCTGGACAGTCTAGAAGACACCAAATTATGCCGCTGCTTATCCACCATGGACCTCATTGCCCTGGGCGTTGGAAGCACCCTTGGGGCCGGGGTTTATGTCCTCGCTGGGGAGGTGGCCAAGGCAGACTCGGGCCCCAGCATCGTGGTGTCCTTCCTCATTGCTGCCCTGGCTTCAGTGATGGCTGGCCTCTGCTATGCCGAATTTGGGGCCCGTGTTCCCAAGACGGGGTCTGCATATTTGTACACCTACGTGACTGTCGGAGAGCTGTGGGCCTTCATCACTGGCTGGAATCTCATTTTATCGTATGTGATAGGTACATCAAGTGTTGCAAGAGCCTGGAGTGGCACCTTTGATGAACTTCTTAGCAAACAGATTGGTCAGTTTTTGAGGACATACTTCAGAATGAATTACACTGGTCTTGCAGAATATCCCGATTTTTTTGCTGTGTGCCTTATATTACTTCTAGCAGGTCTTTTGTCTTTTGGAGTAAAAGAGTCTGCTTGGGTGAATAAAGTCTTCACAGCTGTTAATATTCTCGTCCTTCTGTTTGTGATGGTTGCTGGGTTTGTGAAAGGAAATGTGGCAAACTGGAAGATTAGTGAAGAGTTTCTCAAAAATATATCAGCAAGTGCCAGAGAGCCACCTTCTGAAAACGGAACAAGTATCTATGGGGCTGGTGGCTTTATGCCTTATGGCTTTACGGGAACGTTGGCTGGTGCTGCAACTTGCTTTTATGCCTTTGTGGGATTTGACTGCATTGCAACAACTGGTGAAGAAGTTCGGAATCCCCAGAAAGCTATTCCCATTGGAATTGTGACGTCTTTGCTTGTTTGCTTTATGGCCTATTTTGGGGTCTCTGCAGCTTTAACACTTATGATGCCGTACTACCTCCTCGATGAAAAAAGCCCCCTTCCTGTAGCGTTTGAATATGTGGGATGGGGTCCTGCCAAATATGTCGTCGCAGCTGGTTCTCTCTGCGCCTTGTCAACAAGTCTTCTTGGATCCATTTTCCCAATGCCTCGTGTAATCTATGCTATGGCGGAGGATGGGTTGCTTTTCAAATGTCTAGCTCAAATCAATTCCAAAACGAAGACACCAATAATTGCTACTTTATCATCGGGTGCAGTGGCAGCTTTGATGGCCTTTCTGTTTGACCTGAAGGCGCTTGTGGACATGATGTCCATTGGCACACTCATGGCCTACTCTCTGGTGGCAGCCTGTGTTCTCATCCTCAGGTACCAGCCTGGCTTATCTTACGACCAGCCCAAATGTTCTCCTGAGAAAGATGGTCTGGGATCGTCTCCCAGGGTAACCTCGAAGAGTGAGTCCCAGGTCACCATGCTGCAGAGACAGGGCTTCAGCATGCGGACCCTCTTCTGCCCCTCCCTTCTGCCAACACAGCAGTCAGCTTCTCTCGTGAGCTTTCTGGTAGGATTCCTAGCTTTCCTCGTGTTGGGCCTGAGTGTCTTGACCACTTACGGAGTTCATGCCATCACCAGGCTGGAGGCCTGGAGCCTCGCTCTCCTCGCGCTGTTTCTTGTTCTCTTCGTTGCCATCGTTCTCACCATCTGGAGGCAGCCCCAGAATCAGCAAAAAGTAGCCTTCATGGTTCCATTCTTACCATTTTTGCCAGCGTTCAGCATCTTGGTGAACATTTACTTGATGGTCCAGTTAAGTGCAGACACTTGGGTCAGATTCAGCATTTGGATGGCAATTGGCTTCCTGATTTACTTTTCTTATGGCATTAGACACAGCCTGGAGGGTCATCTGAGAGATGAAAACAATGAAGAAGATGCTTATCCAGACAACGTTCATGCAGCAGCAGAAGAAAAATCTGCCATTCAAGCAAATGACCATCACCCAAGAAATCTCAGTTCACCTTTCATATTCCATGAAAAGACAAGTGAATTCTAACACTTGCAGGAGCAGAGCTGGTCATCGTCTTAGCATACATATCCTACACTGAGTAAACCGTAACGGGATGTCATCAGCATGCTGGGTTGTCATGGGTTTGCTGCATACATAGTTCACCCTAATTTATACTTACTCATCTGGACAGCATCTCCTCAGATGGTGAATTATGTGCACGGGGAAACCTCCTGAGTGGAAGTTTCATTCATCAGTGATGAATAGCCCCCAAACAGTGGGAGTGTGTATGTATGTGTGTATGTATGTATCTATGTATATGCTTGGGAACATGAGTGTTACAAGTTAGCTGGTGTTTTACTATTATTGTGTTACATTTTTCCAGTGTCGTCATTAATCGGTGGCATATACTGCACATACTGAAATAGAGGGAAATCACTGAATGTAAAGAGGTTTCATCTATGCCCCCTGCAGTTGGGGAAATACTAGTAGCTTTACCTTGTTTGACTTCATTAATGTCAGTTTAGGGGATGCCAAAAATGCAGTTACTCATCATGGTGTCTGTCACTGGTTAGGGGTAAGATGAGGGGATAAGGAAAGAGACTTTTCAATAAGTTGTGAATGCCAACAGTGGGTTTAATGCAAATTTTTTTTCCTGTGAGGTATGACAGTTTGCTCAAACTTCAGCCAACAGGGGTGTCTGCTTCTGCTGCACTACACAGGCCAGGAGTGGCATTCCATGCCACTAGTTGGCATCCTTTTGAACTTTTGTCTCCTTTGCAAACAGTGGTCCTAAAATACGAGGTCTTCACTTGCTGTGAATGACGTATCCCCAGTCAGGGACTTAAGAGAGGCACTGTGATATACTTGGGACCCTTTAAATTAAAAAGTGAAGATAGTCACCAGGGCCAGAAAGCTCATGGAGTGGCCGTAATGAGAATATGTTTGAAGATCAAAGAGTTAGACCAATGCTTGAATAAGTAGACCCCAAGCATCCTTTTCTAAAAAGTGACTTAAAATAAGCCAACAGACTCTCCCAGACCACACAACTAGTGGAATGATTCCTCCTTTTTCCATTACTTACTTAATCACAGTTTAGTTTTTTTCTTAACCTCGTCAGGCCCAGAGTTCACTTCTTTGTTTCTCTGTTTCTTTTGTCTTGTCTTAGAGATGAGGGGGCTACAGCAGCATCATGCAAAGAGGGAAAGATGAAGGGATAGAAGAAGAGAAAATCCCCCTGTTCTGATAGGAACGGCCTGTTCCATTGTTAAATGGCAAATGGCCCAATTTAAGGGCTTTGGATCTAATTTGCCTCTGATGTTTCCTTTGGAAACATTTAGGAATATTTTTCTCCCCCTACCCCATAAATTGTGTAGCACTTTTTATTCCATTTGCTTTCAAATGACTACACTAAGCCTAATAATACAAGCTCCAGTGTTATACAATAACCCATCAGTGATTGGGGAATCAAACATTTTGGTTTAAAAAACATGATTATTTAAAACTGGAAACTAAAAAGAATCAAATTGAATTAAAGCTATATAAACACAGTTAACCCTTGTAAATGAGTAAACAAATTTTTACATGTAAGATTCTCTAATTGTCATATTTTACTTTTTAGGATTCCCTAATAGTGGACTGTTTATTTGCAGTGTATTTGCTTCTCATGAACTATTTCTCGTACAAATCATTAAATAGTTCATTGGATGAGGCTGGGTGACATTTCCCAGGACAGCATGGTGAACATTACCAGGCATGCTAGCTGGCCCGTGTAATCCCAAGACAAGGAAAACATTCGTTTTCCTCATGGGTCTTCCAAGAAATGAGCTATTTTATTGATGCCATTAAAAAGCAAGTTGCGATGGTTTTGTATAGCCAGGAGTTTATTGTGATTAAACATCAAAGAAACAGGTAGAAAGCCTGGGTTTCTGGCTGCTAGCGTTATAGCATCCATGACACAGAACTCATTACGGACATTCCACAACTTCCAGGGTGCACATGGTAAAATCTGAAGCCCAGAATTTTCTCTCAAGCTGCGTGGTTTACTGGAGAGAAGGAGTTGGATAAGCACAGGCTCGGGTATTTTGGTAGGGACTGTAGGCATGCTCATAAATCCTTGCTGTTGTCACAGTACGCTGAAAACCCGTTTGATTCTATACCCAATCAAGAATAGACCCTTCACACAGGAAATGTGAACAATTGTTATATATGAACACTCAAATCTTTTACTGTAACGAAACCAAGAAACTTGTTTAGAATGTGATAGGCAGCTAAAACTGTTATGCCCACTGTGCTCAATTTGAAGCAGAATTTAGTGAAAAATTATTTTTCCACATTGAAACACTTTGCAGACACAAATATCTATGAAAAGATGCTTTGTCAGCCACTGTGCCTTTTTTTCTGTGAAGACTCAACGGATGTGTGTGTTTGTATGTTTGTTAACAGTTACATATGTTTGTATGAGTGTATATATATATCTGTGTGTGTGTATCTCTAACGTCAGTGTATAAGTAAGTTGGGTTTATGGTGGGCTTTGACTATGTCATTAGGTGGGTACAAAACCCAACTGATGTGGAGAAAAATTGATGTTTGATGTTGATAGATATGCTTATACCTAATTTTTAGTTTTTAAACTATTTTAAAATATACTATGATTTTATATGTATATTTCCTATAGACTCTTTAAGACGTATTTATAATGTTTCTAATATGAAATCACTAAACTCTAGTACATTATAGCAGGTGCTTTGTAATCTGGAATGGAGAAGAGGTAGGGGCATTTGGGGATTCCTGTTTACTTGCTGCTGCCACACCTTTTCCGACTGATCTGTCCTGGTAGGTGTTTATTAGCAAAAGTCAGTATCACCAGCTCTTTGGCACCTTTCTGTTTCTGCTTGTGAATTCATAATGTTTTCAACTAAATTTTTTTTTTCTTTCTCAGAATTACCTAAATGTTTTGTAGAGTTTTGACTAGTAATCAATCAAAATTATATAAAGTCTTCTCCAGTAATTAAGAAATACATATGCAAATTCTTTTGTGATTGAGTAAAAGCAGCTTAAATTACTTTTCTTTTCTACATTAAGAAATATATTCTCAACATTTTCAGTGAGAATTTCTTGTAATGGCACCTCAAATTTTATACTCTTAAAAAAAAACAATAATTTGTGAATTACCACCAAAAGGCAATGGCAGTCCTACATTTAAGAATAGAGCTATGCAAACTCTGTTAAAAACTATGAGGAAAACTTATATTAGAACTTTTGATATATACTAAAATACTGATTATCTTAATCACATTTTCCCCAGAGATAAACATTGAGAGAACGAAAGCCAAAGTGTCATTTAAGAGAGATATATATGAAAAAGTAACATTAATATATAGAACTTTACCATCACCAGCCGTAGTTGATAGAAAATATTAGTTTCAGAATTACCCTCCTTTAAAAAATAAGAGACTATTTGTTTTCTTTTAATTTCTATGAATAAAAGAAATTTTTAAAAACTTTAAAATTTTAAATATTAGTCAAAATACTTTTTAAGTCCTGAGTGCTTACAGGTAGTTGTTAAAAAAATTTTAAGGCCAGGCATGGTGGCTCGCTCACACCTATAATCCTAGGATCTTGGGAGGTCGAGGCAAGCTGATCGCTTGAGCCCAGGAGTTTAAGACCGGCCTGAGTAGCATAGCAAGACCCTGTCTCTACAAAAAAAACAAAAATTAGCTGGGCATGGTGGCATGCACATGTAGTCAGAGCTACTGGGGGTGCTGAGGTGGGAGGATCGCTTGAGCCCAGGAGAGTGAGGCTGCAGTGAGCTGAGATTACGCCACTGCACTCTAGCCTGGGCAACGGTGAGACCCTGCCTCAAAAAAAATAAAAATAAAAATAAAACACTTTAATTAGAATCTATTTTTACCTATTTTCTAAATTTATTTAAATGCTTAGCAGGAAGCATAAGGAAAAGCCATCGGCCTCCAATACCCATGATGACAGAGGGAGCACTTGAGCCTTGCCTTCCCTCCTCTTAAATCAGGGTGTGTTCCGAGATTACAGAACATCACACCTTGGCGTGATGAAATCATGCCAAGATTCTGACTCTCCCTTTCCGGTGATACTGCTCATGATTTCTCCTAATACGCTTCAAGCAACTGTTACCACAAAAAATACAGTTTCCGCAGGGCTTTAAAGGATTGAGTTTAGCATGTATATCATGCGTTATTAAAGTTCACGTGATTCATGTGAAATTAACTGTCCTTTTTGCTAGTGCCAAAACAGTGCCTTCTCTGCACACTTTACTTGTTTATAAAGTTCTCCCACATGTCCTTAAATATCAAGGGGGAAAGTATGGATATTCGCGTAGCAATAATGCCAGCAAAGGTCATTTTCATTTTTTAGTCATATAGATATGAAAATAAGTTCATATAGATATGAAATTGCTTGACTTTATTGTTTTGGGGAGATTTTTTTTCCTTACATGATTATATTAAACACTTTAAAATAGCCTTCCGGTTTCTGGATTTTGAGAAGCCTGATCTGTTATTGTTGTGGTTGTTGGTGTTTGTAATATTCATTATTGTTTGTATATACACGGTTTAGTCTTACTGATTTCAAATGCATTTTGTTATTGCTCAACCCAACTGGTAACACTGTTTGCTGGGAGCATTATACTTAACTTTGATTCACCATGGTTGATGCCACTGCCATGATCGCTGGGTCTTAAAGAGCTTTCCCTAGCCACTGACAGCCCCGTGGAGATCATAATCAGGGCCCCAGGCTGGTTCCAGGATCAGGCAGCCTATAGAGTGTGAGCATCTATGTGTAGCTACCCTTGTTGGGTGGGCTCTTAGACTGATGGGGTAGGATATGAAGTGAAAGACTTCAAATGCAAGTAAGGTAGTTTGGGCTCCTTAATTCCAAACATCCCATGAGTATATCAAGATGAATAAGGACCAAGGGACCTCTGTGACTCATAGAAGGGCTGGCTGAATCCTGAAGTAGCATAGTGGGACCTGGTCTACAATTTATGCACATGCACTGACAGCCTTGCTGTGCCACGTGTCTCACCAAGACCCAGTTGGGAAAGAGCGTCATATTGCCAACAGGTTGGGTTTCTCTGGCCTACACCTGATTAATGGGCCCTTTATCTTTGGTGTCCCCTAGGAGTGTCCAGTTGTTTTATTGCTGTATTTTGTTATTGCAGTACTTAATAAAAATTGTTGATAGGGCCCAAAACCCTACAGAAATTCTATGTCTGTAAAAACCAACAAAGGCATTGGACTTGTGTGAATGTACAGGGTTTTTTTAGTAGTAATTTTAAATTTAAATGTTTTAAGTGATCATCAGTGTTCCTTTTTACTTATAAAGTTGGATTCTTTTTTAGAATTTGTAATAAATAAAAACTGCTGCTTTACCACTGTAAAATATGCTTTCTGATGTGGTGTATTTTTAAAATAAATTTTAATATGTAATAA	LLLQRGRRALLFAGPARRRPLLQRPPAAGPRRAAAGSPPPPSWRDPNPAPQETL*RPAGKQ*ALTGRLRQTSE*FLAEPR*PLPDV*SGEKS*PWTV*KTPNYAAAYPPWTSLPWALEAPLGPGFMSSLGRWPRQTRAPASWCPSSLLPWLQ*WLASAMPNLGPVFPRRGLHICTPT*LSESCGPSSLAGISFYRM**VHQVLQEPGVAPLMNFLANRLVSF*GHTSE*ITLVLQNIPIFLLCALYYF*QVFCLLE*KSLLG*IKSSQLLIFSSFCL*WLLGL*KEMWQTGRLVKSFSKIYQQVPESHLLKTEQVSMGLVALCLMALRERWLVLQLAFMPLWDLTALQQLVKKFGIPRKLFPLEL*RLCLFALWPILGSLQL*HL*CRTTSSMKKAPFL*RLNMWDGVLPNMSSQLVLSAPCQQVFLDPFSQCLV*SMLWRRMGCFSNV*LKSIPKRRHQ*LLLYHRVQWQL*WPFCLT*RRLWT*CPLAHSWPTLWWQPVFSSSGTSLAYLTTSPNVLLRKMVWDRLPG*PRRVSPRSPCCRDRASACGPSSAPPFCQHSSQLLS*AFW*DS*LSSCWA*VS*PLTEFMPSPGWRPGASLSSRCFLFSSLPSFSPSGGSPRISKK*PSWFHSYHFCQRSASW*TFT*WSS*VQTLGSDSAFGWQLAS*FTFLMALDTAWRVI*EMKTMKKMLIQTTFMQQQKKNLPFKQMTITQEISVHLSYSMKRQVNSNTCRSRAGHRLSIHILH*VNRNGMSSACWVVMGLLHT*FTLIYTYSSGQHLLRW*IMCTGKPPEWKFHSSVMNSPQTVGVCMYVCMYVSMYMLGNMSVTS*LVFYYYCVTFFQCRH*SVAYTAHTEIEGNH*M*RGFIYAPCSWGNTSSFTLFDFINVSLGDAKNAVTHHGVCHWLGVR*GDKERDFSISCECQQWV*CKFFFL*GMTVCSNFSQQGCLLLLHYTGQEWHSMPLVGILLNFCLLCKQWS*NTRSSLAVNDVSPVRDLREAL*YTWDPLN*KVKIVTRARKLMEWP**EYV*RSKS*TNA*ISRPQASFSKK*LKISQQTLPDHTTSGMIPPFSITYLITV*FFS*PRQAQSSLLCFSVSFVLS*R*GGYSSIMQRGKDEGIEEEKIPLF**ERPVPLLNGKWPNLRALDLICL*CFLWKHLGIFFSPYPINCVALFIPFAFK*LH*A**YKLQCYTITHQ*LGNQTFWFKKHDYLKLETKKNQIELKLYKHS*PL*MSKQIFTCKIL*LSYFTF*DSLIVDCLFAVYLLLMNYFSYKSLNSSLDEAG*HFPGQHGEHYQAC*LARVIPRQGKHSFSSWVFQEMSYFIDAIKKQVAMVLYSQEFIVIKHQRNR*KAWVSGC*RYSIHDTELITDIPQLPGCTW*NLKPRIFSQAAWFTGEKELDKHRLGYFGRDCRHAHKSLLLSQYAENPFDSIPNQE*TLHTGNVNNCYI*TLKSFTVTKPRNLFRM**AAKTVMPTVLNLKQNLVKNYFSTLKHFADTNIYEKMLCQPLCLFFCEDSTDVCVCMFVNSYICLYECIYISVCVYL*RQCISKLGLWWALTMSLGGYKTQLMWRKIDV*C**ICLYLIFSF*TILKYTMILYVYFL*TL*DVFIMFLI*NH*TLVHYSRCFVIWNGEEVGAFGDSCLLAAATPFPTDLSW*VFISKSQYHQLFGTFLFLLVNS*CFQLNFFFLSQNYLNVL*SFD**SIKII*SLLQ*LRNTYANSFVIE*KQLKLLFFSTLRNIFSTFSVRISCNGTSNFILLKKNNNL*ITTKRQWQSYI*E*SYANSVKNYEENLY*NF*YILKY*LS*SHFPQR*TLRERKPKCHLREIYMKK*H*YIELYHHQP*LIENISFRITLL*KIRDYLFSFNFYE*KKFLKTLKF*ILVKILFKS*VLTGSC*KNFKARHGGSLTPIILGSWEVEAS*SLEPRSLRPA*VA*QDPVSTKKTKISWAWWHAHVVRATGGAEVGGSLEPRRVRLQ*AEITPLHSSLGNGETLPQKK*K*K*NTLIRIYFYLFSKFI*MLSRKHKEKPSASNTHDDRGST*ALPSLLLNQGVFRDYRTSHLGVMKSCQDSDSPFPVILLMISPNTLQATVTTKNTVSAGL*RIEFSMYIMRY*SSRDSCEINCPFC*CQNSAFSAHFTCL*SSPTCP*ISRGKVWIFA*Q*CQQRSFSFFSHIDMKISSYRYEIA*LYCFGEIFFPYMIILNTLK*PSGFWILRSLICYCCGCWCL*YSLLFVYTRFSLTDFKCILLLLNPTGNTVCWEHYT*L*FTMVDATAMIAGS*RAFPSH*QPRGDHNQGPRLVPGSGSL*SVSIYV*LPLLGGLLD*WGRI*SERLQMQVR*FGLLNSKHPMSISR*IRTKGPL*LIEGLAES*SSIVGPGLQFMHMH*QPCCATCLTKTQLGKSVILPTGWVSLAYT*LMGPLSLVSPRSVQLFYCCILLLQYLIKIVDRAQNPTEILCL*KPTKALDLCECTGFF***F*I*MF*VIISVPFYL*SWILF*NL**IKTAALPL*NMLSDVVYF*NKF*YVI	SFCSAAGGRSSSRDQRGGGRCSSVPQPRAPDALQPAAHRRLLGATPTQPHRRLSEDQQESSEPLQVAFVRRQNDSLQSRADLCPMSDPEKNRDPGQSRRHQIMPLLIHHGPHCPGRWKHPWGRGLCPRWGGGQGRLGPQHRGVLPHCCPGFSDGWPLLCRIWGPCSQDGVCIFVHLRDCRRAVGLHHWLESHFIVCDRYIKCCKSLEWHL**TS*QTDWSVFEDILQNELHWSCRISRFFCCVPYITSSRSFVFWSKRVCLGE*SLHSC*YSRPSVCDGCWVCERKCGKLED**RVSQKYISKCQRATF*KRNKYLWGWWLYALWLYGNVGWCCNLLLCLCGI*LHCNNW*RSSESPESYSHWNCDVFACLLYGLFWGLCSFNTYDAVLPPR*KKPPSCSV*ICGMGSCQICRRSWFSLRLVNKSSWIHFPNASCNLCYGGGWVAFQMSSSNQFQNEDTNNCYFIIGCSGSFDGLSV*PEGACGHDVHWHTHGLLSGGSLCSHPQVPAWLILRPAQMFS*ERWSGIVSQGNLEE*VPGHHAAETGLQHADPLLPLPSANTAVSFSRELSGRIPSFPRVGPECLDHLRSSCHHQAGGLEPRSPRAVSCSLRCHRSHHLEAAPESAKSSLHGSILTIFASVQHLGEHLLDGPVKCRHLGQIQHLDGNWLPDLLFLWH*TQPGGSSER*KQ*RRCLSRQRSCSSRRKICHSSK*PSPKKSQFTFHIP*KDK*ILTLAGAELVIVLAYISYTE*TVTGCHQHAGLSWVCCIHSSP*FILTHLDSISSDGELCARGNLLSGSFIHQ**IAPKQWECVCMCVCMYLCICLGT*VLQVSWCFTIIVLHFSSVVINRWHILHILK*REITECKEVSSMPPAVGEILVALPCLTSLMSV*GMPKMQLLIMVSVTG*G*DEGIRKETFQ*VVNANSGFNANFFSCEV*QFAQTSANRGVCFCCTTQARSGIPCH*LASF*TFVSFANSGPKIRGLHLL*MTYPQSGT*ERHCDILGTL*IKK*R*SPGPESSWSGRNENMFEDQRVRPMLE*VDPKHPFLKSDLK*ANRLSQTTQLVE*FLLFPLLT*SQFSFFLNLVRPRVHFFVSLFLLSCLRDEGATAASCKEGKMKG*KKRKSPCSDRNGLFHC*MANGPI*GLWI*FASDVSFGNI*EYFSPPTP*IV*HFLFHLLSNDYTKPNNTSSSVIQ*PISDWGIKHFGLKNMII*NWKLKRIKLN*SYINTVNPCK*VNKFLHVRFSNCHILLFRIP**WTVYLQCICFS*TISRTNH*IVHWMRLGDISQDSMVNITRHASWPV*SQDKENIRFPHGSSKK*AILLMPLKSKLRWFCIARSLL*LNIKETGRKPGFLAASVIASMTQNSLRTFHNFQGAHGKI*SPEFSLKLRGLLERRSWISTGSGILVGTVGMLINPCCCHSTLKTRLILYPIKNRPFTQEM*TIVIYEHSNLLL*RNQETCLECDRQLKLLCPLCSI*SRI**KIIFPH*NTLQTQISMKRCFVSHCAFFSVKTQRMCVFVCLLTVTYVCMSVYIYLCVCISNVSV*VSWVYGGL*LCH*VGTKPN*CGEKLMFDVDRYAYT*FLVFKLF*NIL*FYMYISYRLFKTYL*CF*YEITKL*YIIAGAL*SGMEKR*GHLGIPVYLLLPHLFRLICPGRCLLAKVSITSSLAPFCFCL*IHNVFN*IFFFFLRIT*MFCRVLTSNQSKLYKVFSSN*EIHMQILL*LSKSSLNYFSFLH*EIYSQHFQ*EFLVMAPQILYS*KKTIICELPPKGNGSPTFKNRAMQTLLKTMRKTYIRTFDIY*NTDYLNHIFPRDKH*ENESQSVI*ERYI*KSNINI*NFTITSRS**KILVSELPSFKK*ETICFLLISMNKRNF*KL*NFKY*SKYFLSPECLQVVVKKILRPGMVARSHL*S*DLGRSRQADRLSPGV*DRPE*HSKTLSLQKKQKLAGHGGMHM*SELLGVLRWEDRLSPGE*GCSELRLRHCTLAWATVRPCLKKNKNKNKTL*LESIFTYFLNLFKCLAGSIRKSHRPPIPMMTEGALEPCLPSS*IRVCSEITEHHTLA**NHAKILTLPFR*YCS*FLLIRFKQLLPQKIQFPQGFKGLSLACISCVIKVHVIHVKLTVLFASAKTVPSLHTLLVYKVLPHVLKYQGGKYGYSRSNNASKGHFHFLVI*I*K*VHIDMKLLDFIVLGRFFFLT*LY*TL*NSLPVSGF*EA*SVIVVVVGVCNIHYCLYIHGLVLLISNAFCYCSTQLVTLFAGSIILNFDSPWLMPLP*SLGLKELSLATDSPVEIIIRAPGWFQDQAAYRV*ASMCSYPCWVGS*TDGVGYEVKDFKCK*GSLGSLIPNIP*VYQDE*GPRDLCDS*KGWLNPEVA*WDLVYNLCTCTDSLAVPRVSPRPSWERASYCQQVGFLWPTPD*WALYLWCPLGVSSCFIAVFCYCST**KLLIGPKTLQKFYVCKNQQRHWTCVNVQGFFSSNFKFKCFK*SSVFLFTYKVGFFFRICNK*KLLLYHCKICFLMWCIFKINFNM**	PSAARPAGAPLRGTSEAAAAAPASPSRGPPTRCSRQPTAAFLARPQPSPTGDSLKTSRKAVSPYRSPSSDVRMIPCRAALTFARCLIRRKIVTLDSLEDTKLCRCLSTMDLIALGVGSTLGAGVYVLAGEVAKADSGPSIVVSFLIAALASVMAGLCYAEFGARVPKTGSAYLYTYVTVGELWAFITGWNLILSYVIGTSSVARAWSGTFDELLSKQIGQFLRTYFRMNYTGLAEYPDFFAVCLILLLAGLLSFGVKESAWVNKVFTAVNILVLLFVMVAGFVKGNVANWKISEEFLKNISASAREPPSENGTSIYGAGGFMPYGFTGTLAGAATCFYAFVGFDCIATTGEEVRNPQKAIPIGIVTSLLVCFMAYFGVSAALTLMMPYYLLDEKSPLPVAFEYVGWGPAKYVVAAGSLCALSTSLLGSIFPMPRVIYAMAEDGLLFKCLAQINSKTKTPIIATLSSGAVAALMAFLFDLKALVDMMSIGTLMAYSLVAACVLILRYQPGLSYDQPKCSPEKDGLGSSPRVTSKSESQVTMLQRQGFSMRTLFCPSLLPTQQSASLVSFLVGFLAFLVLGLSVLTTYGVHAITRLEAWSLALLALFLVLFVAIVLTIWRQPQNQQKVAFMVPFLPFLPAFSILVNIYLMVQLSADTWVRFSIWMAIGFLIYFSYGIRHSLEGHLRDENNEEDAYPDNVHAAAEEKSAIQANDHHPRNLSSPFIFHEKTSEF*HLQEQSWSSS*HTYPTLSKP*RDVISMLGCHGFAAYIVHPNLYLLIWTASPQMVNYVHGETS*VEVSFISDE*PPNSGSVYVCVYVCIYVYAWEHECYKLAGVLLLLCYIFPVSSLIGGIYCTY*NRGKSLNVKRFHLCPLQLGKY**LYLV*LH*CQFRGCQKCSYSSWCLSLVRGKMRG*GKRLFNKL*MPTVGLMQIFFPVRYDSLLKLQPTGVSASAALHRPGVAFHATSWHPFELLSPLQTVVLKYEVFTCCE*RIPSQGLKRGTVIYLGPFKLKSEDSHQGQKAHGVAVMRICLKIKELDQCLNK*TPSILF*KVT*NKPTDSPRPHN*WNDSSFFHYLLNHSLVFFLTSSGPEFTSLFLCFFCLVLEMRGLQQHHAKRER*RDRRRENPPVLIGTACSIVKWQMAQFKGFGSNLPLMFPLETFRNIFLPLPHKLCSTFYSICFQMTTLSLIIQAPVLYNNPSVIGESNILV*KT*LFKTGN*KESN*IKAI*TQLTLVNE*TNFYM*DSLIVIFYFLGFPNSGLFICSVFASHELFLVQIIK*FIG*GWVTFPRTAW*TLPGMLAGPCNPKTRKTFVFLMGLPRNELFY*CH*KASCDGFV*PGVYCD*TSKKQVESLGFWLLAL*HP*HRTHYGHSTTSRVHMVKSEAQNFLSSCVVYWREGVG*AQARVFW*GL*ACS*ILAVVTVR*KPV*FYTQSRIDPSHRKCEQLLYMNTQIFYCNETKKLV*NVIGS*NCYAHCAQFEAEFSEKLFFHIETLCRHKYL*KDALSATVPFFL*RLNGCVCLYVC*QLHMFV*VYIYICVCVSLTSVYK*VGFMVGFDYVIRWVQNPTDVEKN*CLMLIDMLIPNF*FLNYFKIYYDFICIFPIDSLRRIYNVSNMKSLNSSTL*QVLCNLEWRRGRGIWGFLFTCCCHTFSD*SVLVGVY*QKSVSPALWHLSVSACEFIMFSTKFFFSFSELPKCFVEF*LVINQNYIKSSPVIKKYICKFFCD*VKAA*ITFLFYIKKYILNIFSENFL*WHLKFYTLKKKQ*FVNYHQKAMAVLHLRIELCKLC*KL*GKLILELLIYTKILIILITFSPEINIERTKAKVSFKRDIYEKVTLIYRTLPSPAVVDRKY*FQNYPPLKNKRLFVFF*FL*IKEIFKNFKILNISQNTF*VLSAYR*LLKKF*GQAWWLAHTYNPRILGGRGKLIA*AQEFKTGLSSIARPCLYKKNKN*LGMVACTCSQSYWGC*GGRIA*AQESEAAVS*DYATAL*PGQR*DPASKKIKIKIKHFN*NLFLPIF*IYLNA*QEA*GKAIGLQYP**QREHLSLAFPPLKSGCVPRLQNITPWRDEIMPRF*LSLSGDTAHDFS*YASSNCYHKKYSFRRALKD*V*HVYHALLKFT*FM*N*LSFLLVPKQCLLCTLYLFIKFSHMSLNIKGESMDIRVAIMPAKVIFIF*SYRYENKFI*I*NCLTLLFWGDFFSLHDYIKHFKIAFRFLDFEKPDLLLLWLLVFVIFIIVCIYTV*SY*FQMHFVIAQPNW*HCLLGALYLTLIHHG*CHCHDRWVLKSFP*PLTAPWRS*SGPQAGSRIRQPIECEHLCVATLVGWALRLMG*DMK*KTSNASKVVWAP*FQTSHEYIKMNKDQGTSVTHRRAG*ILK*HSGTWSTIYAHALTALLCHVSHQDPVGKERHIANRLGFSGLHLINGPFIFGVP*ECPVVLLLYFVIAVLNKNC**GPKPYRNSMSVKTNKGIGLV*MYRVFLVVILNLNVLSDHQCSFLLIKLDSFLEFVINKNCCFTTVKYAF*CGVFLK*ILICN	[]	[]	['GTCAGA']	GTCAGA	GTCAGA	NM_001370338.1	single nucleotide variant	NM_001370338.1(SLC7A2):c.-6G>A	6542	SLC7A2	HGNC:11060	Uncertain significance	8	17543334	17543334	-	-6G>A	kozak	GTCAGA	ATCAGA	0.409181468270041	0.709880458673603	0.399130293652895	0.622235128314787	FALSE	NA
>NM_000179.3 Homo sapiens mutS homolog 6 (MSH6), transcript variant 1, mRNA	AGATTTCCCGCCAGCAGGAGCCGCGCGGTAGATGCGGTGCTTTTAGGAGCTCCGTCCGACAGAACGGTTGGGCCTTGCCGGCTGTCGGTATGTCGCGACAGAGCACCCTGTACAGCTTCTTCCCCAAGTCTCCGGCGCTGAGTGATGCCAACAAGGCCTCGGCCAGGGCCTCACGCGAAGGCGGCCGTGCCGCCGCTGCCCCCGGGGCCTCTCCTTCCCCAGGCGGGGATGCGGCCTGGAGCGAGGCTGGGCCTGGGCCCAGGCCCTTGGCGCGCTCCGCGTCACCGCCCAAGGCGAAGAACCTCAACGGAGGGCTGCGGAGATCGGTAGCGCCTGCTGCCCCCACCAGTTGTGACTTCTCACCAGGAGATTTGGTTTGGGCCAAGATGGAGGGTTACCCCTGGTGGCCTTGTCTGGTTTACAACCACCCCTTTGATGGAACATTCATCCGCGAGAAAGGGAAATCAGTCCGTGTTCATGTACAGTTTTTTGATGACAGCCCAACAAGGGGCTGGGTTAGCAAAAGGCTTTTAAAGCCATATACAGGTTCAAAATCAAAGGAAGCCCAGAAGGGAGGTCATTTTTACAGTGCAAAGCCTGAAATACTGAGAGCAATGCAACGTGCAGATGAAGCCTTAAATAAAGACAAGATTAAGAGGCTTGAATTGGCAGTTTGTGATGAGCCCTCAGAGCCAGAAGAGGAAGAAGAGATGGAGGTAGGCACAACTTACGTAACAGATAAGAGTGAAGAAGATAATGAAATTGAGAGTGAAGAGGAAGTACAGCCTAAGACACAAGGATCTAGGCGAAGTAGCCGCCAAATAAAAAAACGAAGGGTCATATCAGATTCTGAGAGTGACATTGGTGGCTCTGATGTGGAATTTAAGCCAGACACTAAGGAGGAAGGAAGCAGTGATGAAATAAGCAGTGGAGTGGGGGATAGTGAGAGTGAAGGCCTGAACAGCCCTGTCAAAGTTGCTCGAAAGCGGAAGAGAATGGTGACTGGAAATGGCTCTCTTAAAAGGAAAAGCTCTAGGAAGGAAACGCCCTCAGCCACCAAACAAGCAACTAGCATTTCATCAGAAACCAAGAATACTTTGAGAGCTTTCTCTGCCCCTCAAAATTCTGAATCCCAAGCCCACGTTAGTGGAGGTGGTGATGACAGTAGTCGCCCTACTGTTTGGTATCATGAAACTTTAGAATGGCTTAAGGAGGAAAAGAGAAGAGATGAGCACAGGAGGAGGCCTGATCACCCCGATTTTGATGCATCTACACTCTATGTGCCTGAGGATTTCCTCAATTCTTGTACTCCTGGGATGAGGAAGTGGTGGCAGATTAAGTCTCAGAACTTTGATCTTGTCATCTGTTACAAGGTGGGGAAATTTTATGAGCTGTACCACATGGATGCTCTTATTGGAGTCAGTGAACTGGGGCTGGTATTCATGAAAGGCAACTGGGCCCATTCTGGCTTTCCTGAAATTGCATTTGGCCGTTATTCAGATTCCCTGGTGCAGAAGGGCTATAAAGTAGCACGAGTGGAACAGACTGAGACTCCAGAAATGATGGAGGCACGATGTAGAAAGATGGCACATATATCCAAGTATGATAGAGTGGTGAGGAGGGAGATCTGTAGGATCATTACCAAGGGTACACAGACTTACAGTGTGCTGGAAGGTGATCCCTCTGAGAACTACAGTAAGTATCTTCTTAGCCTCAAAGAAAAAGAGGAAGATTCTTCTGGCCATACTCGTGCATATGGTGTGTGCTTTGTTGATACTTCACTGGGAAAGTTTTTCATAGGTCAGTTTTCAGATGATCGCCATTGTTCGAGATTTAGGACTCTAGTGGCACACTATCCCCCAGTACAAGTTTTATTTGAAAAAGGAAATCTCTCAAAGGAAACTAAAACAATTCTAAAGAGTTCATTGTCCTGTTCTCTTCAGGAAGGTCTGATACCCGGCTCCCAGTTTTGGGATGCATCCAAAACTTTGAGAACTCTCCTTGAGGAAGAATATTTTAGGGAAAAGCTAAGTGATGGCATTGGGGTGATGTTACCCCAGGTGCTTAAAGGTATGACTTCAGAGTCTGATTCCATTGGGTTGACACCAGGAGAGAAAAGTGAATTGGCCCTCTCTGCTCTAGGTGGTTGTGTCTTCTACCTCAAAAAATGCCTTATTGATCAGGAGCTTTTATCAATGGCTAATTTTGAAGAATATATTCCCTTGGATTCTGACACAGTCAGCACTACAAGATCTGGTGCTATCTTCACCAAAGCCTATCAACGAATGGTGCTAGATGCAGTGACATTAAACAACTTGGAGATTTTTCTGAATGGAACAAATGGTTCTACTGAAGGAACCCTACTAGAGAGGGTTGATACTTGCCATACTCCTTTTGGTAAGCGGCTCCTAAAGCAATGGCTTTGTGCCCCACTCTGTAACCATTATGCTATTAATGATCGTCTAGATGCCATAGAAGACCTCATGGTTGTGCCTGACAAAATCTCCGAAGTTGTAGAGCTTCTAAAGAAGCTTCCAGATCTTGAGAGGCTACTCAGTAAAATTCATAATGTTGGGTCTCCCCTGAAGAGTCAGAACCACCCAGACAGCAGGGCTATAATGTATGAAGAAACTACATACAGCAAGAAGAAGATTATTGATTTTCTTTCTGCTCTGGAAGGATTCAAAGTAATGTGTAAAATTATAGGGATCATGGAAGAAGTTGCTGATGGTTTTAAGTCTAAAATCCTTAAGCAGGTCATCTCTCTGCAGACAAAAAATCCTGAAGGTCGTTTTCCTGATTTGACTGTAGAATTGAACCGATGGGATACAGCCTTTGACCATGAAAAGGCTCGAAAGACTGGACTTATTACTCCCAAAGCAGGCTTTGACTCTGATTATGACCAAGCTCTTGCTGACATAAGAGAAAATGAACAGAGCCTCCTGGAATACCTAGAGAAACAGCGCAACAGAATTGGCTGTAGGACCATAGTCTATTGGGGGATTGGTAGGAACCGTTACCAGCTGGAAATTCCTGAGAATTTCACCACTCGCAATTTGCCAGAAGAATACGAGTTGAAATCTACCAAGAAGGGCTGTAAACGATACTGGACCAAAACTATTGAAAAGAAGTTGGCTAATCTCATAAATGCTGAAGAACGGAGGGATGTATCATTGAAGGACTGCATGCGGCGACTGTTCTATAACTTTGATAAAAATTACAAGGACTGGCAGTCTGCTGTAGAGTGTATCGCAGTGTTGGATGTTTTACTGTGCCTGGCTAACTATAGTCGAGGGGGTGATGGTCCTATGTGTCGCCCAGTAATTCTGTTGCCGGAAGATACCCCCCCCTTCTTAGAGCTTAAAGGATCACGCCATCCTTGCATTACGAAGACTTTTTTTGGAGATGATTTTATTCCTAATGACATTCTAATAGGCTGTGAGGAAGAGGAGCAGGAAAATGGCAAAGCCTATTGTGTGCTTGTTACTGGACCAAATATGGGGGGCAAGTCTACGCTTATGAGACAGGCTGGCTTATTAGCTGTAATGGCCCAGATGGGTTGTTACGTCCCTGCTGAAGTGTGCAGGCTCACACCAATTGATAGAGTGTTTACTAGACTTGGTGCCTCAGACAGAATAATGTCAGGTGAAAGTACATTTTTTGTTGAATTAAGTGAAACTGCCAGCATACTCATGCATGCAACAGCACATTCTCTGGTGCTTGTGGATGAATTAGGAAGAGGTACTGCAACATTTGATGGGACGGCAATAGCAAATGCAGTTGTTAAAGAACTTGCTGAGACTATAAAATGTCGTACATTATTTTCAACTCACTACCATTCATTAGTAGAAGATTATTCTCAAAATGTTGCTGTGCGCCTAGGACATATGGCATGCATGGTAGAAAATGAATGTGAAGACCCCAGCCAGGAGACTATTACGTTCCTCTATAAATTCATTAAGGGAGCTTGTCCTAAAAGCTATGGCTTTAATGCAGCAAGGCTTGCTAATCTCCCAGAGGAAGTTATTCAAAAGGGACATAGAAAAGCAAGAGAATTTGAGAAGATGAATCAGTCACTACGATTATTTCGGGAAGTTTGCCTGGCTAGTGAAAGGTCAACTGTAGATGCTGAAGCTGTCCATAAATTGCTGACTTTGATTAAGGAATTATAGACTGACTACATTGGAAGCTTTGAGTTGACTTCTGACAAAGGTGGTAAATTCAGACAACATTATGATCTAATAAACTTTATTTTTTAAAAATGA	RFPASRSRAVDAVLLGAPSDRTVGPCRLSVCRDRAPCTASSPSLRR*VMPTRPRPGPHAKAAVPPLPPGPLLPQAGMRPGARLGLGPGPWRAPRHRPRRRTSTEGCGDR*RLLPPPVVTSHQEIWFGPRWRVTPGGLVWFTTTPLMEHSSARKGNQSVFMYSFLMTAQQGAGLAKGF*SHIQVQNQRKPRREVIFTVQSLKY*EQCNVQMKP*IKTRLRGLNWQFVMSPQSQKRKKRWR*AQLT*QIRVKKIMKLRVKRKYSLRHKDLGEVAAK*KNEGSYQILRVTLVALMWNLSQTLRRKEAVMK*AVEWGIVRVKA*TALSKLLESGREW*LEMALLKGKALGRKRPQPPNKQLAFHQKPRIL*ELSLPLKILNPKPTLVEVVMTVVALLFGIMKL*NGLRRKREEMSTGGGLITPILMHLHSMCLRISSILVLLG*GSGGRLSLRTLILSSVTRWGNFMSCTTWMLLLESVNWGWYS*KATGPILAFLKLHLAVIQIPWCRRAIK*HEWNRLRLQK*WRHDVERWHIYPSMIEW*GGRSVGSLPRVHRLTVCWKVIPLRTTVSIFLASKKKRKILLAILVHMVCALLILHWESFS*VSFQMIAIVRDLGL*WHTIPQYKFYLKKEISQRKLKQF*RVHCPVLFRKV*YPAPSFGMHPKL*ELSLRKNILGKS*VMALG*CYPRCLKV*LQSLIPLG*HQERKVNWPSLL*VVVSSTSKNALLIRSFYQWLILKNIFPWILTQSALQDLVLSSPKPINEWC*MQ*H*TTWRFF*MEQMVLLKEPY*RGLILAILLLVSGS*SNGFVPHSVTIMLLMIV*MP*KTSWLCLTKSPKL*SF*RSFQILRGYSVKFIMLGLP*RVRTTQTAGL*CMKKLHTARRRLLIFFLLWKDSK*CVKL*GSWKKLLMVLSLKSLSRSSLCRQKILKVVFLI*L*N*TDGIQPLTMKRLERLDLLLPKQALTLIMTKLLLT*EKMNRASWNT*RNSATELAVGP*SIGGLVGTVTSWKFLRISPLAICQKNTS*NLPRRAVNDTGPKLLKRSWLIS*MLKNGGMYH*RTACGDCSITLIKITRTGSLL*SVSQCWMFYCAWLTIVEGVMVLCVAQ*FCCRKIPPPS*SLKDHAILALRRLFLEMILFLMTF**AVRKRSRKMAKPIVCLLLDQIWGASLRL*DRLAY*L*WPRWVVTSLLKCAGSHQLIECLLDLVPQTE*CQVKVHFLLN*VKLPAYSCMQQHILWCLWMN*EEVLQHLMGRQ*QMQLLKNLLRL*NVVHYFQLTTIH**KIILKMLLCA*DIWHAW*KMNVKTPARRLLRSSINSLRELVLKAMALMQQGLLISQRKLFKRDIEKQENLRR*ISHYDYFGKFAWLVKGQL*MLKLSINC*L*LRNYRLTTLEALS*LLTKVVNSDNIMI**TLFFKN	DFPPAGAAR*MRCF*ELRPTERLGLAGCRYVATEHPVQLLPQVSGAE*CQQGLGQGLTRRRPCRRCPRGLSFPRRGCGLERGWAWAQALGALRVTAQGEEPQRRAAEIGSACCPHQL*LLTRRFGLGQDGGLPLVALSGLQPPL*WNIHPREREISPCSCTVF**QPNKGLG*QKAFKAIYRFKIKGSPEGRSFLQCKA*NTESNATCR*SLK*RQD*EA*IGSL**ALRARRGRRDGGRHNLRNR*E*RR**N*E*RGSTA*DTRI*AK*PPNKKTKGHIRF*E*HWWL*CGI*ARH*GGRKQ**NKQWSGG**E*RPEQPCQSCSKAEENGDWKWLS*KEKL*EGNALSHQTSN*HFIRNQEYFESFLCPSKF*IPSPR*WRW**Q*SPYCLVS*NFRMA*GGKEKR*AQEEA*SPRF*CIYTLCA*GFPQFLYSWDEEVVAD*VSEL*SCHLLQGGEIL*AVPHGCSYWSQ*TGAGIHERQLGPFWLS*NCIWPLFRFPGAEGL*SSTSGTD*DSRNDGGTM*KDGTYIQV**SGEEGDL*DHYQGYTDLQCAGR*SL*ELQ*VSS*PQRKRGRFFWPYSCIWCVLC*YFTGKVFHRSVFR*SPLFEI*DSSGTLSPSTSFI*KRKSLKGN*NNSKEFIVLFSSGRSDTRLPVLGCIQNFENSP*GRIF*GKAK*WHWGDVTPGA*RYDFRV*FHWVDTRREK*IGPLCSRWLCLLPQKMPY*SGAFING*F*RIYSLGF*HSQHYKIWCYLHQSLSTNGARCSDIKQLGDFSEWNKWFY*RNPTREG*YLPYSFW*AAPKAMALCPTL*PLCY**SSRCHRRPHGCA*QNLRSCRASKEASRS*EATQ*NS*CWVSPEESEPPRQQGYNV*RNYIQQEEDY*FSFCSGRIQSNV*NYRDHGRSC*WF*V*NP*AGHLSADKKS*RSFS*FDCRIEPMGYSL*P*KGSKDWTYYSQSRL*L*L*PSSC*HKRK*TEPPGIPRETAQQNWL*DHSLLGDW*EPLPAGNS*EFHHSQFARRIRVEIYQEGL*TILDQNY*KEVG*SHKC*RTEGCIIEGLHAATVL*L**KLQGLAVCCRVYRSVGCFTVPG*L*SRG*WSYVSPSNSVAGRYPPLLRA*RITPSLHYEDFFWR*FYS**HSNRL*GRGAGKWQSLLCACYWTKYGGQVYAYETGWLISCNGPDGLLRPC*SVQAHTN**SVY*TWCLRQNNVR*KYIFC*IK*NCQHTHACNSTFSGACG*IRKRYCNI*WDGNSKCSC*RTC*DYKMSYIIFNSLPFISRRLFSKCCCAPRTYGMHGRK*M*RPQPGDYYVPL*IH*GSLS*KLWL*CSKAC*SPRGSYSKGT*KSKRI*EDESVTTIISGSLPG**KVNCRC*SCP*IADFD*GIID*LHWKL*VDF*QRW*IQTTL*SNKLYFLKM	ISRQQEPRGRCGAFRSSVRQNGWALPAVGMSRQSTLYSFFPKSPALSDANKASARASREGGRAAAAPGASPSPGGDAAWSEAGPGPRPLARSASPPKAKNLNGGLRRSVAPAAPTSCDFSPGDLVWAKMEGYPWWPCLVYNHPFDGTFIREKGKSVRVHVQFFDDSPTRGWVSKRLLKPYTGSKSKEAQKGGHFYSAKPEILRAMQRADEALNKDKIKRLELAVCDEPSEPEEEEEMEVGTTYVTDKSEEDNEIESEEEVQPKTQGSRRSSRQIKKRRVISDSESDIGGSDVEFKPDTKEEGSSDEISSGVGDSESEGLNSPVKVARKRKRMVTGNGSLKRKSSRKETPSATKQATSISSETKNTLRAFSAPQNSESQAHVSGGGDDSSRPTVWYHETLEWLKEEKRRDEHRRRPDHPDFDASTLYVPEDFLNSCTPGMRKWWQIKSQNFDLVICYKVGKFYELYHMDALIGVSELGLVFMKGNWAHSGFPEIAFGRYSDSLVQKGYKVARVEQTETPEMMEARCRKMAHISKYDRVVRREICRIITKGTQTYSVLEGDPSENYSKYLLSLKEKEEDSSGHTRAYGVCFVDTSLGKFFIGQFSDDRHCSRFRTLVAHYPPVQVLFEKGNLSKETKTILKSSLSCSLQEGLIPGSQFWDASKTLRTLLEEEYFREKLSDGIGVMLPQVLKGMTSESDSIGLTPGEKSELALSALGGCVFYLKKCLIDQELLSMANFEEYIPLDSDTVSTTRSGAIFTKAYQRMVLDAVTLNNLEIFLNGTNGSTEGTLLERVDTCHTPFGKRLLKQWLCAPLCNHYAINDRLDAIEDLMVVPDKISEVVELLKKLPDLERLLSKIHNVGSPLKSQNHPDSRAIMYEETTYSKKKIIDFLSALEGFKVMCKIIGIMEEVADGFKSKILKQVISLQTKNPEGRFPDLTVELNRWDTAFDHEKARKTGLITPKAGFDSDYDQALADIRENEQSLLEYLEKQRNRIGCRTIVYWGIGRNRYQLEIPENFTTRNLPEEYELKSTKKGCKRYWTKTIEKKLANLINAEERRDVSLKDCMRRLFYNFDKNYKDWQSAVECIAVLDVLLCLANYSRGGDGPMCRPVILLPEDTPPFLELKGSRHPCITKTFFGDDFIPNDILIGCEEEEQENGKAYCVLVTGPNMGGKSTLMRQAGLLAVMAQMGCYVPAEVCRLTPIDRVFTRLGASDRIMSGESTFFVELSETASILMHATAHSLVLVDELGRGTATFDGTAIANAVVKELAETIKCRTLFSTHYHSLVEDYSQNVAVRLGHMACMVENECEDPSQETITFLYKFIKGACPKSYGFNAARLANLPEEVIQKGHRKAREFEKMNQSLRLFREVCLASERSTVDAEAVHKLLTLIKEL*TDYIGSFELTSDKGGKFRQHYDLINFIF*K*	[]	[]	['GTCGGT']	GTCGGT	GTCGGT	NM_000179.3	single nucleotide variant	NM_000179.3(MSH6):c.-6G>A	2956	MSH6	HGNC:7329	Uncertain significance	2	47783228	47783228	-	-6G>A	kozak	GTCGGT	ATCGGT	0.705468129267707	0.77492791645774	0.476562541947649	0.612406139321067	FALSE	NA
>NM_007194.4 Homo sapiens checkpoint kinase 2 (CHEK2), transcript variant 1, mRNA	ACTCTGCTGGCTGAGGCTGCGGAGAGTGTGCGGCTCCAGGTGGGCTCACGCGGTCGTGATGTCTCGGGAGTCGGATGTTGAGGCTCAGCAGTCTCATGGCAGCAGTGCCTGTTCACAGCCCCATGGCAGCGTTACCCAGTCCCAAGGCTCCTCCTCACAGTCCCAGGGCATATCCAGCTCCTCTACCAGCACGATGCCAAACTCCAGCCAGTCCTCTCACTCCAGCTCTGGGACACTGAGCTCCTTAGAGACAGTGTCCACTCAGGAACTCTATTCTATTCCTGAGGACCAAGAACCTGAGGACCAAGAACCTGAGGAGCCTACCCCTGCCCCCTGGGCTCGATTATGGGCCCTTCAGGATGGATTTGCCAATCTTGAATGTGTGAATGACAACTACTGGTTTGGGAGGGACAAAAGCTGTGAATATTGCTTTGATGAACCACTGCTGAAAAGAACAGATAAATACCGAACATACAGCAAGAAACACTTTCGGATTTTCAGGGAAGTGGGTCCTAAAAACTCTTACATTGCATACATAGAAGATCACAGTGGCAATGGAACCTTTGTAAATACAGAGCTTGTAGGGAAAGGAAAACGCCGTCCTTTGAATAACAATTCTGAAATTGCACTGTCACTAAGCAGAAATAAAGTTTTTGTCTTTTTTGATCTGACTGTAGATGATCAGTCAGTTTATCCTAAGGCATTAAGAGATGAATACATCATGTCAAAAACTCTTGGAAGTGGTGCCTGTGGAGAGGTAAAGCTGGCTTTCGAGAGGAAAACATGTAAGAAAGTAGCCATAAAGATCATCAGCAAAAGGAAGTTTGCTATTGGTTCAGCAAGAGAGGCAGACCCAGCTCTCAATGTTGAAACAGAAATAGAAATTTTGAAAAAGCTAAATCATCCTTGCATCATCAAGATTAAAAACTTTTTTGATGCAGAAGATTATTATATTGTTTTGGAATTGATGGAAGGGGGAGAGCTGTTTGACAAAGTGGTGGGGAATAAACGCCTGAAAGAAGCTACCTGCAAGCTCTATTTTTACCAGATGCTCTTGGCTGTGCAGTACCTTCATGAAAACGGTATTATACACCGTGACTTAAAGCCAGAGAATGTTTTACTGTCATCTCAAGAAGAGGACTGTCTTATAAAGATTACTGATTTTGGGCACTCCAAGATTTTGGGAGAGACCTCTCTCATGAGAACCTTATGTGGAACCCCCACCTACTTGGCGCCTGAAGTTCTTGTTTCTGTTGGGACTGCTGGGTATAACCGTGCTGTGGACTGCTGGAGTTTAGGAGTTATTCTTTTTATCTGCCTTAGTGGGTATCCACCTTTCTCTGAGCATAGGACTCAAGTGTCACTGAAGGATCAGATCACCAGTGGAAAATACAACTTCATTCCTGAAGTCTGGGCAGAAGTCTCAGAGAAAGCTCTGGACCTTGTCAAGAAGTTGTTGGTAGTGGATCCAAAGGCACGTTTTACGACAGAAGAAGCCTTAAGACACCCGTGGCTTCAGGATGAAGACATGAAGAGAAAGTTTCAAGATCTTCTGTCTGAGGAAAATGAATCCACAGCTCTACCCCAGGTTCTAGCCCAGCCTTCTACTAGTCGAAAGCGGCCCCGTGAAGGGGAAGCCGAGGGTGCCGAGACCACAAAGCGCCCAGCTGTGTGTGCTGCTGTGTTGTGAACTCCGTGGTTTGAACACGAAAGAAATGTACCTTCTTTCACTCTGTCATCTTTCTTTTCTTTGAGTCTGTTTTTTTATAGTTTGTATTTTAATTATGGGAATAATTGCTTTTTCACAGTCACTGATGTACAATTAAAAACCTGATGGAACCTGG	TLLAEAAESVRLQVGSRGRDVSGVGC*GSAVSWQQCLFTAPWQRYPVPRLLLTVPGHIQLLYQHDAKLQPVLSLQLWDTELLRDSVHSGTLFYS*GPRT*GPRT*GAYPCPLGSIMGPSGWICQS*MCE*QLLVWEGQKL*ILL**TTAEKNR*IPNIQQETLSDFQGSGS*KLLHCIHRRSQWQWNLCKYRACRERKTPSFE*QF*NCTVTKQK*SFCLF*SDCR*SVSLS*GIKR*IHHVKNSWKWCLWRGKAGFREENM*ESSHKDHQQKEVCYWFSKRGRPSSQC*NRNRNFEKAKSSLHHQD*KLF*CRRLLYCFGIDGRGRAV*QSGGE*TPERSYLQALFLPDALGCAVPS*KRYYTP*LKARECFTVISRRGLSYKDY*FWALQDFGRDLSHENLMWNPHLLGA*SSCFCWDCWV*PCCGLLEFRSYSFYLP*WVSTFL*A*DSSVTEGSDHQWKIQLHS*SLGRSLRESSGPCQEVVGSGSKGTFYDRRSLKTPVASG*RHEEKVSRSSV*GK*IHSSTPGSSPAFY*SKAAP*RGSRGCRDHKAPSCVCCCVVNSVV*TRKKCTFFHSVIFLFFESVFL*FVF*LWE*LLFHSH*CTIKNLMEP	LCWLRLRRVCGSRWAHAVVMSRESDVEAQQSHGSSACSQPHGSVTQSQGSSSQSQGISSSSTSTMPNSSQSSHSSSGTLSSLETVSTQELYSIPEDQEPEDQEPEEPTPAPWARLWALQDGFANLECVNDNYWFGRDKSCEYCFDEPLLKRTDKYRTYSKKHFRIFREVGPKNSYIAYIEDHSGNGTFVNTELVGKGKRRPLNNNSEIALSLSRNKVFVFFDLTVDDQSVYPKALRDEYIMSKTLGSGACGEVKLAFERKTCKKVAIKIISKRKFAIGSAREADPALNVETEIEILKKLNHPCIIKIKNFFDAEDYYIVLELMEGGELFDKVVGNKRLKEATCKLYFYQMLLAVQYLHENGIIHRDLKPENVLLSSQEEDCLIKITDFGHSKILGETSLMRTLCGTPTYLAPEVLVSVGTAGYNRAVDCWSLGVILFICLSGYPPFSEHRTQVSLKDQITSGKYNFIPEVWAEVSEKALDLVKKLLVVDPKARFTTEEALRHPWLQDEDMKRKFQDLLSEENESTALPQVLAQPSTSRKRPREGEAEGAETTKRPAVCAAVL*TPWFEHERNVPSFTLSSFFSLSLFFYSLYFNYGNNCFFTVTDVQLKT*WNL	SAG*GCGECAAPGGLTRS*CLGSRMLRLSSLMAAVPVHSPMAALPSPKAPPHSPRAYPAPLPARCQTPASPLTPALGH*AP*RQCPLRNSILFLRTKNLRTKNLRSLPLPPGLDYGPFRMDLPILNV*MTTTGLGGTKAVNIALMNHC*KEQINTEHTARNTFGFSGKWVLKTLTLHT*KITVAMEPL*IQSL*GKENAVL*ITILKLHCH*AEIKFLSFLI*L*MISQFILRH*EMNTSCQKLLEVVPVER*SWLSRGKHVRK*P*RSSAKGSLLLVQQERQTQLSMLKQK*KF*KS*IILASSRLKTFLMQKIIILFWN*WKGESCLTKWWGINA*KKLPASSIFTRCSWLCSTFMKTVLYTVT*SQRMFYCHLKKRTVL*RLLILGTPRFWERPLS*EPYVEPPPTWRLKFLFLLGLLGITVLWTAGV*ELFFLSALVGIHLSLSIGLKCH*RIRSPVENTTSFLKSGQKSQRKLWTLSRSCW*WIQRHVLRQKKP*DTRGFRMKT*RESFKIFCLRKMNPQLYPRF*PSLLLVESGPVKGKPRVPRPQSAQLCVLLCCELRGLNTKEMYLLSLCHLSFL*VCFFIVCILIMGIIAFSQSLMYN*KPDGTW	[]	['TACATC']	[]	TACATC	GTCGTG	NM_007194.4	single nucleotide variant	NM_007194.4(CHEK2):c.-6G>A	11200	CHEK2	HGNC:16627	Conflicting classifications of pathogenicity	22	28734727	28734727	-	-6G>A	kozak	GTCGTG	ATCGTG	0.903918323912442	0.739234226969961	0.590837660377743	0.806715102598824	FALSE	NA
>NM_005141.5 Homo sapiens fibrinogen beta chain (FGB), transcript variant 1, mRNA	AAGTCTACATGAAAAGGATGGTTTCTTGGAGCTTCCACAAACTTAAAACCATGAAACATCTATTATTGCTACTATTGTGTGTTTTTCTAGTTAAGTCCCAAGGTGTCAACGACAATGAGGAGGGTTTCTTCAGTGCCCGTGGTCATCGACCCCTTGACAAGAAGAGAGAAGAGGCTCCCAGCCTGAGGCCTGCCCCACCGCCCATCAGTGGAGGTGGCTATCGGGCTCGTCCAGCCAAAGCAGCTGCCACTCAAAAGAAAGTAGAAAGAAAAGCCCCTGATGCTGGAGGCTGTCTTCACGCTGACCCAGACCTGGGGGTGTTGTGTCCTACAGGATGTCAGTTGCAAGAGGCTTTGCTACAACAGGAAAGGCCAATCAGAAATAGTGTTGATGAGTTAAATAACAATGTGGAAGCTGTTTCCCAGACCTCCTCTTCTTCCTTTCAGTACATGTATTTGCTGAAAGACCTGTGGCAAAAGAGGCAGAAGCAAGTAAAAGATAATGAAAATGTAGTCAATGAGTACTCCTCAGAACTGGAAAAGCACCAATTATATATAGATGAGACTGTGAATAGCAATATCCCAACTAACCTTCGTGTGCTTCGTTCAATCCTGGAAAACCTGAGAAGCAAAATACAAAAGTTAGAATCTGATGTCTCAGCTCAAATGGAATATTGTCGCACCCCATGCACTGTCAGTTGCAATATTCCTGTGGTGTCTGGCAAAGAATGTGAGGAAATTATCAGGAAAGGAGGTGAAACATCTGAAATGTATCTCATTCAACCTGACAGTTCTGTCAAACCGTATAGAGTATACTGTGACATGAATACAGAAAATGGAGGATGGACAGTGATTCAGAACCGTCAAGACGGTAGTGTTGACTTTGGCAGGAAATGGGATCCATATAAACAGGGATTTGGAAATGTTGCAACCAACACAGATGGGAAGAATTACTGTGGCCTACCAGGTGAATATTGGCTTGGAAATGATAAAATTAGCCAGCTTACCAGGATGGGACCCACAGAACTTTTGATAGAAATGGAGGACTGGAAAGGAGACAAAGTAAAGGCTCACTATGGAGGATTCACTGTACAGAATGAAGCCAACAAATACCAGATCTCAGTGAACAAATACAGAGGAACAGCCGGTAATGCCCTCATGGATGGAGCATCTCAGCTGATGGGAGAAAACAGGACCATGACCATTCACAACGGCATGTTCTTCAGCACGTATGACAGAGACAATGACGGCTGGTTAACATCAGATCCCAGAAAACAGTGTTCTAAAGAAGACGGTGGTGGATGGTGGTATAATAGATGTCATGCAGCCAATCCAAACGGCAGATACTACTGGGGTGGACAGTACACCTGGGACATGGCAAAGCATGGCACAGATGATGGTGTAGTATGGATGAATTGGAAGGGGTCATGGTACTCAATGAGGAAGATGAGTATGAAGATCAGGCCCTTCTTCCCACAGCAATAGTCCCCAATACGTAGATTTTTGCTCTTCTGTATGTGACAACATTTTTGTACATTATGTTATTGGAATTTTCTTTCATACATTATATTCCTCTAAAACTCTCAAGCAGACGTGAGTGTGACTTTTTGAAAAAAGTATAGGATAAATTACATTAAAATAGCACATGATTTTCTTTTGTTTTCTTCATTTCTCTTGCTCACCAAGAAGTAACAAAAGTATAGTTTTGACAGAGTTGGTGTTCATAATTTCAGTTCTAGTTGATTGCGAGAATTTTCAAATAAGGAAGAGGGGTCTTTTATCCTTGTCGTAGGAAAACCATGACGGAAAGGAAAAACTGATGTTTAAAAGTCCACTTTTAAAACTATATTTATTTATGTAGGATCTGTCAAAGAAAACTTCCAAAAAGATTTATTAATTAAACCAGACTCTGTTGCAATAAGTTAATGTTTTCTTGTTTTGTAATCCACACATTCAATGAGTTAGGCTTTGCACTTGTAAGGAAGGAGAAGCGTTCACAACCTCAAATAGCTAATAAACCGGTCTTGAATATTTGAAGATTTAAAATCTGACTCTAGGACGGGCACGGTGGCTCACGACTATAATCCCAACACTTTGGGAGGCTGAGGCGGGCGGTCACAAGGTCAGGAGTTCAAGACCAGCCTGACCAATATGGTGAAACCCCATCTCTACTAAAAATACAAAAATTAGCCAGGCGTGGTGGCAGGTGCCTGTAGTCCCAGCTACCTGTGAGGTGGAGATTGCATTGAGCCAAGATCTCAACACTGCACTCCAGCCTGGGCAACAGCGTGAGACTCCACCTCAAAAAAAAAAAAAAAAGAATCTGACTATATACCATGGAAAAGCCACCACTCTGCCACTTAAATAAACATCAGGATCAGAGATTCCAAGAGGACAATCTGCATCAAGTCTTCACCAAGTGTTTTTTAAGCGAAATAATGAAATAGGGAGCAGAATATGCCTGTTGCCCATAGAAACGAGGTCTATTCTTGTCCTCAATTAGGCTTTTTTTTCTTCATAGTTACACCAGAACTAAAGTAAAAGTGGTTTTTCTGTTCTTTCTACTTCTCCCCATGAAATGGGCATATCATCTCAACACTTCACTCCAAGTCGCCACGGGCAACCTTATGACCCTAGGTCCTCCACCCCTAATGTATCATCATTGCCACCCATTTTTATGGTACTTATTGTTCTTAAGCTTATCCTCTTAATCTTTTCATGTAAGCAAAGCTCATTAATTTCTGTCTTGGAAATGCTACTACTCTCTTTAATTACTCACCAAATCCAACTTTAACTTTTGACCTGGTTTCTCTGCCACAAGTTCTGTCCCACTGGAGCCCATACTCACCTACCGCTTTGCCATCACATTTAACAGAAAACTCTTATCAACTTACTTCCTGCTTAACATTAGCTCCTTCCTATCTATATCCAAATTTCTTAAATTCAAATTTTTTAGCTGGAGTAAAAATGGTCCCAGTACCATTTCCTGTTCCCTTCACTATAACCTACATTTTTGTCACATTAAGTTTTTCCCCATTCCAGGACAGGTCAGGCCCTTTAAAAATTTCAACAGCTTTATTGAGATATAATTGATATAATTTAAAAAATCCTGCACATGTGTCATGCTGGAGCCCTATTGATTCCAACAGGGATGGCGCCTTGTCCAAGAAGAGACCCAGAGCCAGTGAATGGGACATAGGGTTTATTTAGGACTTAAATACAGATGTGGTCCAGTGGCAGTGGGCTGGACAGGACCGCTACTATTTGTAAAGAGTATGTAGTTTATATAACATTTCTACTTAGCACTCTCCACTTAGCAACCTCCATTTAACCCAAAATAAAAGGCCTTGGTTCCTTGCACATCCTGAGTTCCAACGGACAGGCAGGGAGTTCAAGTGTCCTTCACAGATAAGAAGTGAATCTCTCTGGGTTGGCCATTCCCGGATTCCTTAGCTTAGACTCTGAACACATATTCTTCTTAGACCATACAGTCATTCTCAGGGTATGCTTGAGTTAATGCTGTCGGATGCATCTGTCATACAAAGTGTTTAACATATACGATTTCATGATTTTGGAAATATGCATACACCCATGATATCACTGGCACAGTCAAGATATTAAATATATCCATCACCTCCAAAA	KST*KGWFLGASTNLKP*NIYYCYYCVFF*LSPKVSTTMRRVSSVPVVIDPLTRREKRLPA*GLPHRPSVEVAIGLVQPKQLPLKRK*KEKPLMLEAVFTLTQTWGCCVLQDVSCKRLCYNRKGQSEIVLMS*ITMWKLFPRPPLLPFSTCIC*KTCGKRGRSK*KIMKM*SMSTPQNWKSTNYI*MRL*IAISQLTFVCFVQSWKT*EAKYKS*NLMSQLKWNIVAPHALSVAIFLWCLAKNVRKLSGKEVKHLKCISFNLTVLSNRIEYTVT*IQKMEDGQ*FRTVKTVVLTLAGNGIHINRDLEMLQPTQMGRITVAYQVNIGLEMIKLASLPGWDPQNF**KWRTGKETK*RLTMEDSLYRMKPTNTRSQ*TNTEEQPVMPSWMEHLS*WEKTGP*PFTTACSSARMTETMTAG*HQIPENSVLKKTVVDGGIIDVMQPIQTADTTGVDSTPGTWQSMAQMMV*YG*IGRGHGTQ*GR*V*RSGPSSHSNSPQYVDFCSSVCDNIFVHYVIGIFFHTLYSSKTLKQT*V*LFEKSIG*ITLK*HMIFFCFLHFSCSPRSNKSIVLTELVFIISVLVDCENFQIRKRGLLSLS*ENHDGKEKLMFKSPLLKLYLFM*DLSKKTSKKIY*LNQTLLQ*VNVFLFCNPHIQ*VRLCTCKEGEAFTTSNS**TGLEYLKI*NLTLGRARWLTTIIPTLWEAEAGGHKVRSSRPA*PIW*NPISTKNTKISQAWWQVPVVPATCEVEIALSQDLNTALQPGQQRETPPQKKKKKNLTIYHGKATTLPLK*TSGSEIPRGQSASSLHQVFFKRNNEIGSRICLLPIETRSILVLN*AFFSS*LHQN*SKSGFSVLSTSPHEMGISSQHFTPSRHGQPYDPRSSTPNVSSLPPIFMVLIVLKLILLIFSCKQSSLISVLEMLLLSLITHQIQL*LLTWFLCHKFCPTGAHTHLPLCHHI*QKTLINLLPA*H*LLPIYIQIS*IQIF*LE*KWSQYHFLFPSL*PTFLSH*VFPHSRTGQAL*KFQQLY*DIIDII*KILHMCHAGALLIPTGMAPCPRRDPEPVNGT*GLFRT*IQMWSSGSGLDRTATICKEYVVYITFLLSTLHLATSI*PKIKGLGSLHILSSNGQAGSSSVLHR*EVNLSGLAIPGFLSLDSEHIFFLDHTVILRVCLS*CCRMHLSYKVFNIYDFMILEICIHP*YHWHSQDIKYIHHLQ	SLHEKDGFLELPQT*NHETSIIATIVCFSS*VPRCQRQ*GGFLQCPWSSTP*QEERRGSQPEACPTAHQWRWLSGSSSQSSCHSKESRKKSP*CWRLSSR*PRPGGVVSYRMSVARGFATTGKANQK*C**VK*QCGSCFPDLLFFLSVHVFAERPVAKEAEASKR**KCSQ*VLLRTGKAPIIYR*DCE*QYPN*PSCASFNPGKPEKQNTKVRI*CLSSNGILSHPMHCQLQYSCGVWQRM*GNYQERR*NI*NVSHST*QFCQTV*SIL*HEYRKWRMDSDSEPSRR*C*LWQEMGSI*TGIWKCCNQHRWEELLWPTR*ILAWK**N*PAYQDGTHRTFDRNGGLERRQSKGSLWRIHCTE*SQQIPDLSEQIQRNSR*CPHGWSISADGRKQDHDHSQRHVLQHV*QRQ*RLVNIRSQKTVF*RRRWWMVV**MSCSQSKRQILLGWTVHLGHGKAWHR*WCSMDELEGVMVLNEEDEYEDQALLPTAIVPNT*IFALLYVTTFLYIMLLEFSFIHYIPLKLSSRRECDFLKKV*DKLH*NST*FSFVFFISLAHQEVTKV*F*QSWCS*FQF*LIARIFK*GRGVFYPCRRKTMTERKN*CLKVHF*NYIYLCRICQRKLPKRFIN*TRLCCNKLMFSCFVIHTFNELGFALVRKEKRSQPQIANKPVLNI*RFKI*L*DGHGGSRL*SQHFGRLRRAVTRSGVQDQPDQYGETPSLLKIQKLARRGGRCL*SQLPVRWRLH*AKISTLHSSLGNSVRLHLKKKKKRI*LYTMEKPPLCHLNKHQDQRFQEDNLHQVFTKCFLSEIMK*GAEYACCP*KRGLFLSSIRLFFLHSYTRTKVKVVFLFFLLLPMKWAYHLNTSLQVATGNLMTLGPPPLMYHHCHPFLWYLLFLSLSS*SFHVSKAH*FLSWKCYYSL*LLTKSNFNF*PGFSATSSVPLEPILTYRFAITFNRKLLSTYFLLNISSFLSISKFLKFKFFSWSKNGPSTISCSLHYNLHFCHIKFFPIPGQVRPFKNFNSFIEI*LI*FKKSCTCVMLEPY*FQQGWRLVQEETQSQ*MGHRVYLGLKYRCGPVAVGWTGPLLFVKSM*FI*HFYLALST*QPPFNPK*KALVPCTS*VPTDRQGVQVSFTDKK*ISLGWPFPDSLA*TLNTYSS*TIQSFSGYA*VNAVGCICHTKCLTYTIS*FWKYAYTHDITGTVKILNISITSK	VYMKRMVSWSFHKLKTMKHLLLLLLCVFLVKSQGVNDNEEGFFSARGHRPLDKKREEAPSLRPAPPPISGGGYRARPAKAAATQKKVERKAPDAGGCLHADPDLGVLCPTGCQLQEALLQQERPIRNSVDELNNNVEAVSQTSSSSFQYMYLLKDLWQKRQKQVKDNENVVNEYSSELEKHQLYIDETVNSNIPTNLRVLRSILENLRSKIQKLESDVSAQMEYCRTPCTVSCNIPVVSGKECEEIIRKGGETSEMYLIQPDSSVKPYRVYCDMNTENGGWTVIQNRQDGSVDFGRKWDPYKQGFGNVATNTDGKNYCGLPGEYWLGNDKISQLTRMGPTELLIEMEDWKGDKVKAHYGGFTVQNEANKYQISVNKYRGTAGNALMDGASQLMGENRTMTIHNGMFFSTYDRDNDGWLTSDPRKQCSKEDGGGWWYNRCHAANPNGRYYWGGQYTWDMAKHGTDDGVVWMNWKGSWYSMRKMSMKIRPFFPQQ*SPIRRFLLFCM*QHFCTLCYWNFLSYIIFL*NSQADVSVTF*KKYRINYIKIAHDFLLFSSFLLLTKK*QKYSFDRVGVHNFSSS*LREFSNKEEGSFILVVGKP*RKGKTDV*KSTFKTIFIYVGSVKENFQKDLLIKPDSVAIS*CFLVL*STHSMS*ALHL*GRRSVHNLK*LINRS*IFEDLKSDSRTGTVAHDYNPNTLGG*GGRSQGQEFKTSLTNMVKPHLY*KYKN*PGVVAGACSPSYL*GGDCIEPRSQHCTPAWATA*DSTSKKKKKESDYIPWKSHHSAT*INIRIRDSKRTICIKSSPSVF*AK**NREQNMPVAHRNEVYSCPQLGFFFFIVTPELK*KWFFCSFYFSP*NGHIISTLHSKSPRATL*P*VLHP*CIIIATHFYGTYCS*AYPLNLFM*AKLINFCLGNATTLFNYSPNPTLTFDLVSLPQVLSHWSPYSPTALPSHLTENSYQLTSCLTLAPSYLYPNFLNSNFLAGVKMVPVPFPVPFTITYIFVTLSFSPFQDRSGPLKISTALLRYN*YNLKNPAHVSCWSPIDSNRDGALSKKRPRASEWDIGFI*DLNTDVVQWQWAGQDRYYL*RVCSLYNIST*HSPLSNLHLTQNKRPWFLAHPEFQRTGREFKCPSQIRSESLWVGHSRIP*LRL*THILLRPYSHSQGMLELMLSDASVIQSV*HIRFHDFGNMHTPMISLAQSRY*IYPSPPK	[]	[]	['GTCTAC']	GTCTAC	GTCTAC	NM_005141.5	single nucleotide variant	NM_005141.5(FGB):c.-6G>A	2244	FGB	HGNC:3662	Uncertain significance	4	154563013	154563013	-	-6G>A	kozak	GTCTAC	ATCTAC	0.289979392206268	0.670612594328047	0.368432072286403	0.829640706708364	FALSE	NA
>NM_020738.4 Homo sapiens kinase D interacting substrate 220 (KIDINS220), transcript variant 1, mRNA	AGTTCGCGGAGAGGGAAGAATATGGCCGCCGGGTGTGGTGAGGGCGACGCGCTTGCAGTCGCCGTCTCTTGCTTCCCCGTCCTCTGACATCGCCTGCAGCCGAGCGGGCCCGTTCCGCCGGAGCTGAGGACCAGGTATTCAAATAAAGTTAATTGCAGCTTTCTGTGAAAATGTCAGTTTTGATATCACAGAGCGTCATAAATTATGTAGAGGAAGAAAACATTCCTGCTCTGAAAGCTCTTCTTGAAAAATGCAAAGATGTAGATGAGAGAAATGAGTGTGGCCAGACTCCACTGATGATAGCTGCCGAACAAGGCAATCTGGAAATAGTGAAGGAATTAATTAAGAATGGAGCTAACTGCAATCTGGAAGATTTGGATAATTGGACAGCACTTATATCTGCATCGAAAGAAGGGCATGTGCACATCGTAGAGGAACTACTGAAATGTGGGGTTAACTTGGAGCACCGTGATATGGGAGGATGGACAGCTCTTATGTGGGCATGTTACAAAGGCCGTACTGACGTAGTAGAGTTGCTTCTTTCTCATGGTGCCAATCCAAGTGTCACTGGTCTGTACAGTGTTTACCCAATCATTTGGGCAGCAGGGAGAGGCCATGCAGATATAGTTCATCTTTTACTGCAAAATGGTGCTAAAGTCAACTGCTCTGATAAGTATGGAACCACCCCTTTAGTTTGGGCTGCACGAAAGGGTCATTTGGAATGTGTGAAACATTTATTGGCCATGGGAGCTGATGTGGATCAAGAAGGAGCTAATTCAATGACTGCACTTATTGTGGCAGTGAAAGGAGGTTACACACAGTCAGTAAAAGAAATTTTGAAGAGGAATCCAAATGTAAACTTAACAGATAAAGATGGAAATACAGCTTTGATGATTGCATCAAAGGAGGGACATACGGAGATTGTGCAGGATCTGCTCGACGCTGGAACATATGTGAACATACCTGACAGGAGTGGGGATACTGTGTTGATTGGCGCTGTCAGAGGTGGTCATGTTGAAATTGTTCGAGCGCTTCTCCAAAAATATGCTGATATAGACATTAGAGGACAGGATAATAAAACTGCTTTGTATTGGGCTGTTGAGAAAGGAAATGCAACAATGGTGAGAGATATCTTACAGTGCAATCCTGACACTGAAATATGCACAAAGGATGGTGAAACGCCACTTATAAAGGCTACCAAGATGAGAAACATTGAAGTGGTGGAGCTGCTGCTAGATAAAGGTGCTAAAGTGTCTGCTGTAGATAAGAAAGGAGATACTCCCTTGCATATTGCTATTCGTGGAAGGAGCCGGAAACTGGCAGAACTGCTTTTAAGAAATCCCAAAGATGGGCGATTACTTTATAGGCCCAACAAAGCAGGCGAGACTCCTTATAATATTGACTGTAGCCATCAGAAGAGTATTTTAACTCAAATATTTGGAGCCAGACACTTGTCTCCTACTGAAACAGACGGTGACATGCTTGGATATGATTTATATAGCAGTGCCCTGGCAGATATTCTCAGTGAGCCTACCATGCAGCCACCCATTTGTGTGGGGTTATATGCACAGTGGGGAAGTGGGAAATCTTTCTTACTCAAGAAACTAGAAGACGAAATGAAAACCTTCGCCGGACAACAGATTGAGCCTCTCTTTCAGTTCTCATGGCTCATAGTGTTTCTTACCCTGCTACTTTGTGGAGGGCTTGGTTTATTGTTTGCCTTCACGGTCCACCCAAATCTTGGAATAGCAGTGTCACTGAGCTTCTTGGCTCTCTTATATATATTCTTTATTGTCATTTACTTTGGTGGACGAAGAGAAGGAGAGAGTTGGAATTGGGCCTGGGTCCTCAGCACTAGATTGGCAAGACATATTGGATATTTGGAACTCCTCCTTAAATTGATGTTTGTGAATCCACCTGAGTTGCCAGAGCAGACTACTAAAGCTTTACCTGTGAGGTTTTTGTTTACAGATTACAATAGACTGTCCAGTGTAGGTGGAGAAACTTCTCTGGCTGAAATGATTGCAACCCTCTCGGATGCTTGTGAAAGAGAGTTTGGCTTTTTGGCAACCAGGCTTTTTCGAGTATTCAAGACTGAAGATACTCAGGGTAAAAAGAAATGGAAAAAAACATGTTGTCTCCCATCTTTTGTCATCTTCCTTTTTATCATTGGCTGCATTATATCTGGAATTACTCTTCTGGCTATATTTAGAGTTGACCCAAAGCATCTGACTGTAAATGCTGTCCTCATATCAATCGCATCTGTAGTGGGATTGGCCTTTGTGTTGAACTGTCGTACATGGTGGCAAGTGCTGGACTCGCTCCTGAATTCCCAAAGAAAACGCCTCCATAATGCAGCCTCCAAACTGCACAAATTGAAAAGTGAAGGATTCATGAAAGTTCTTAAATGTGAAGTGGAATTGATGGCCAGGATGGCAAAAACCATTGACAGCTTCACTCAGAATCAGACAAGGCTGGTGGTCATCATCGATGGATTAGATGCCTGTGAGCAGGACAAAGTCCTTCAGATGCTGGACACTGTCCGAGTTCTGTTTTCAAAAGGCCCGTTCATTGCCATTTTTGCAAGTGATCCACATATTATCATAAAGGCAATTAACCAGAACCTCAATAGTGTGCTTCGGGATTCAAATATAAATGGCCATGACTACATGCGCAACATAGTCCACTTGCCTGTGTTCCTTAATAGTCGTGGACTAAGCAATGCAAGAAAATTTCTCGTAACTTCAGCAACAAATGGAGACGTTCCATGCTCAGATACTACAGGGATACAGGAAGATGCTGACAGAAGAGTTTCACAGAACAGCCTTGGGGAGATGACAAAACTTGGTAGCAAGACAGCCCTCAATAGACGGGACACTTACCGAAGAAGGCAGATGCAGAGGACCATCACTCGCCAGATGTCCTTTGATCTTACAAAACTGCTGGTTACCGAGGACTGGTTCAGTGACATCAGTCCCCAGACCATGAGAAGATTACTTAATATTGTTTCTGTGACAGGACGATTACTGAGAGCCAATCAGATTAGTTTCAACTGGGACAGGCTTGCTAGCTGGATCAACCTTACTGAGCAGTGGCCATACCGGACTTCATGGCTCATATTATATTTGGAAGAGACTGAAGGTATTCCAGATCAAATGACATTAAAAACCATCTACGAAAGAATATCAAAGAATATTCCAACAACTAAGGATGTTGAGCCACTTCTTGAAATTGATGGAGATATAAGAAATTTTGAAGTGTTTTTGTCTTCAAGGACCCCAGTTCTTGTGGCTCGAGATGTAAAAGTCTTTTTGCCATGCACTGTAAACCTAGATCCCAAACTACGGGAAATTATTGCAGATGTTCGTGCTGCCAGAGAGCAGATCAGTATTGGAGGACTGGCGTACCCCCCGCTCCCTCTACATGAGGGTCCTCCTAGGGCGCCATCAGGGTACAGCCAGCCCCCATCCGTGTGCTCTTCCACGTCCTTCAATGGGCCCTTCGCAGGTGGAGTGGTGTCACCACAGCCTCACAGCAGCTATTACAGCGGCATGACGGGCCCTCAGCATCCCTTCTACAACAGGCCATTCTTTGCCCCATACCTTTACACGCCAAGGTATTACCCTGGCGGCTCCCAACATCTCATCTCACGTCCATCAGTAAAAACGAGTTTGCCCAGAGATCAGAACAATGGCCTAGAAGTTATCAAGGAGGATGCTGCTGAGGGGCTTTCTTCACCCACAGACTCCTCGAGGGGGTCAGGCCCAGCCCCAGGCCCAGTGGTATTACTGAATTCACTGAATGTGGATGCAGTATGTGAGAAGCTGAAACAAATAGAAGGGCTGGACCAGAGTATGCTGCCTCAGTATTGTACCACGATCAAAAAGGCAAACATAAATGGCCGTGTGTTAGCTCAGTGTAACATTGATGAGCTGAAGAAAGAGATGAATATGAATTTTGGAGACTGGCACCTTTTCAGAAGCACAGTACTAGAAATGAGAAACGCAGAAAGCCACGTGGTCCCTGAAGACCCACGTTTCCTCAGTGAGAGCAGCAGTGGCCCAGCCCCGCACGGTGAGCCTGCTCGCCGCGCTTCCCACAACGAGCTGCCTCACACCGAGCTCTCCAGCCAGACGCCCTACACACTCAACTTCAGCTTCGAAGAGCTGAACACGCTTGGCCTGGATGAAGGTGCCCCTCGTCACAGTAATCTAAGTTGGCAGTCACAAACTCGCAGAACCCCAAGTCTTTCGAGTCTCAATTCCCAGGATTCCAGTATTGAAATTTCAAAGCTTACTGATAAGGTGCAGGCCGAGTATAGAGATGCCTATAGAGAATACATTGCTCAGATGTCCCAGTTAGAAGGGGGCCCCGGGTCTACAACCATTAGTGGCAGATCTTCTCCACATAGCACATATTACATGGGTCAGAGTTCATCAGGGGGCTCTATTCATTCAAACCTAGAGCAAGAAAAGGGGAAGGATAGTGAACCAAAGCCCGATGATGGGAGGAAGTCCTTTCTAATGAAGAGGGGAGATGTTATCGATTATTCATCATCAGGGGTTTCCACCAACGATGCTTCCCCCCTGGATCCTATCACTGAAGAAGATGAAAAATCAGATCAGTCAGGCAGTAAGCTTCTCCCAGGCAAGAAATCTTCCGAAAGGTCAAGCCTCTTCCAGACAGATTTGAAGCTTAAGGGAAGTGGGCTGCGCTATCAAAAACTCCCAAGTGACGAGGATGAATCTGGCACAGAAGAATCAGATAACACTCCACTGCTCAAAGATGACAAAGACAGAAAAGCCGAAGGGAAAGTAGAGAGAGTGCCGAAGTCTCCAGAACACAGTGCTGAGCCGATCAGAACCTTCATTAAAGCCAAAGAGTATTTATCGGATGCGCTCCTTGACAAAAAGGATTCATCGGATTCAGGAGTGAGATCCAGTGAAAGTTCTCCCAATCACTCTCTGCACAATGAAGTGGCGGATGACTCCCAGCTTGAAAAGGCAAATCTCATAGAGCTGGAAGATGACAGTCACAGCGGAAAGCGGGGAATCCCACATAGCCTGAGTGGCCTGCAAGATCCAATTATAGCTCGGATGTCCATTTGTTCAGAAGACAAGAAAAGCCCTTCCGAATGCAGCTTGATAGCCAGCAGCCCTGAAGAAAACTGGCCTGCATGCCAGAAAGCCTACAACCTGAACCGAACTCCCAGCACCGTGACTCTGAACAACAATAGTGCTCCAGCCAACAGAGCCAATCAAAATTTCGATGAGATGGAGGGAATTAGGGAGACTTCTCAAGTCATTTTGAGGCCTAGTTCCAGTCCCAACCCAACCACTATTCAGAATGAGAATCTAAAAAGCATGACACATAAGCGAAGCCAACGTTCAAGTTACACAAGGCTCTCCAAAGATCCTCCGGAGCTCCATGCAGCAGCCTCTTCTGAGAGCACAGGCTTTGGAGAAGAAAGAGAAAGCATTCTTTGAGAAAAACAAGCAAAGGAGAAGAGTGTTACTGTACCTTTATGACAGAATTGTCCTGGATTTTGACTCCATCCACGCCCATCACCTTTCTACATTTTGCTGACAGATAACTAACCGATGATGAGGCCGAGGTAAAAGAGACATCTGCAGTGTGACAGAAGGGAGCATGAGAAGCATGGCTCACCAGCCAGCCTCTGTGGTCTTTGTAATTAGAAGCTTCAGAACTCACTAATACTACTGTACCTTTCATTGGCGCATTACCCCATAAAACTTTTTGAGACGAGGTGAGATCTGAGTATAAAGATAGGTCAGAAGTATTTTAAAGGGCTTAATGTGCCAAAAAGAAAAAAAGCTAGAGACCCTTTTTGCAAACATTTGGTGACCACACATTTGAGGGAAGACGTGGCGTTAGGTGAAGCAGAAGCAAACCCTGCTCTTAGGGGCTCACCTAGGTGAGTGCACAGCCTGTGACGCTACAGGGAGAGGCTGAGTAAACCGAGATCCAGCGTTCTGTATGGCAGGGGTATTGCTTATCACAGAGGTTCTGAAGAGTAGGAAGTACATAATGAAGAGGGCTTTAAAAATTGCCAACAAAGTGAGTCACCAGGGCTGGCAGTAGTGTGACGGGGCTGTCCTGAGCTGTTAGGAGAGTAGATGCGGGGAGGGCTGGTGACCTCCGTGGGTTTATATGTCGGAAACTCTTCTCTCCAAATCCCAGGCCTGGCTTCCAGCACCATCCAGCTGTGCCCAAGAAGCCACCCTGGTCTGTTCTCCAACTCTTTTAAATGGTGCCCAACTTTTCTAAGTGAGCTTAGCAATGAGAAGAAAAAAAAACATGAATTCTTTTTCTGGAAAATCAGGGAGACATGGGTAATAATAGGTACTAATAAATATTTATAGATGAGTGAATGAGGAAATAATTACATCAAAAAGGTCAGTGACAATTGATAAATGACAAGGAAATATTTAATTAGGTAAAACTAAATCATTGCTCTCTATACTAGGATAGACTTTATCTACTTCATCTGTTCCTAAGTCAGCATGTTAGTTCTGGGGAAGGATCATAAGAAAGGAAATACTTTTTAAAAAAAAATTTGGAAACATGTAACAAAGCAAGGGTAAAATATATATATATATCTATATAAGTGCTGTGACTGTAAAAGTGTACTTTCCATTAATTATTAGCCGAGTTAAGAGAATGGTCACATTGAAGTACTGTGTGGACTAGAAATGTACCCTGTCATCATGCAATGAAATATTGTTATCGTTTTAACATAGCTCATTTATGTAGAATGAATTCTGGTGGTTTACCCCAAGTCACAGTTAGGACGGTAGATGGTGAGATCGCAGATGCGCTATTATCTAGATTCAGTGTTACATTTTCGATGTTTATCACTCAGTGGGTTTTTATTAATATGCTGATTAAGTTATTTACTGGGCCAGTCATTGTGCTAAATAGTTGCTCTTTTGTGTTTCATTGCCTTGATGTTTGAGTGTAATCTAGCATTTTAATACAGTGTTTATTTTGCATGATCTTTAACAAATGTTTTAAGCAATTTTAAAAAGGCAGGATGTTATTGACATTATACACTGAAGTCTTAACATTTTAACATTTATAGTGCTTATTTGCAAAATTGTATAATTAGGAATTATTTCAGAGACAATGTTTTCTTTTTCAGGTGAGTAGTTGCCGCGTAATATCATTGGAGTACATTCTTTATACTGTTTGTGAAATTAATACTAGCATATTAAGTGTACAAATAGATTTAGAAAACAATAAAAAATTGCATGCTATTCTGACTCATGAATTTTTATTCACTATGATGATTCACATTTTGATTAAAAATAAAAGTAGTTTGTGTGTT	SSRRGKNMAAGCGEGDALAVAVSCFPVL*HRLQPSGPVPPELRTRYSNKVNCSFL*KCQF*YHRAS*IM*RKKTFLL*KLFLKNAKM*MREMSVARLH***LPNKAIWK**RN*LRMELTAIWKIWIIGQHLYLHRKKGMCTS*RNY*NVGLTWSTVIWEDGQLLCGHVTKAVLT**SCFFLMVPIQVSLVCTVFTQSFGQQGEAMQI*FIFYCKMVLKSTALISMEPPL*FGLHERVIWNV*NIYWPWELMWIKKELIQ*LHLLWQ*KEVTHSQ*KKF*RGIQM*T*QIKMEIQL**LHQRRDIRRLCRICSTLEHM*TYLTGVGILC*LALSEVVMLKLFERFSKNMLI*TLEDRIIKLLCIGLLRKEMQQW*EISYSAILTLKYAQRMVKRHL*RLPR*ETLKWWSCC*IKVLKCLL*IRKEILPCILLFVEGAGNWQNCF*EIPKMGDYFIGPTKQARLLIILTVAIRRVF*LKYLEPDTCLLLKQTVTCLDMIYIAVPWQIFSVSLPCSHPFVWGYMHSGEVGNLSYSRN*KTK*KPSPDNRLSLSFSSHGS*CFLPCYFVEGLVYCLPSRSTQILE*QCH*ASWLSYIYSLLSFTLVDEEKERVGIGPGSSALDWQDILDIWNSSLN*CL*IHLSCQSRLLKLYL*GFCLQITIDCPV*VEKLLWLK*LQPSRMLVKESLAFWQPGFFEYSRLKILRVKRNGKKHVVSHLLSSSFLSLAALYLELLFWLYLELTQSI*L*MLSSYQSHL*WDWPLC*TVVHGGKCWTRS*IPKENASIMQPPNCTN*KVKDS*KFLNVKWN*WPGWQKPLTASLRIRQGWWSSSMD*MPVSRTKSFRCWTLSEFCFQKARSLPFLQVIHILS*RQLTRTSIVCFGIQI*MAMTTCAT*STCLCSLIVVD*AMQENFS*LQQQMETFHAQILQGYRKMLTEEFHRTALGR*QNLVARQPSIDGTLTEEGRCRGPSLARCPLILQNCWLPRTGSVTSVPRP*EDYLILFL*QDDY*EPIRLVSTGTGLLAGSTLLSSGHTGLHGSYYIWKRLKVFQIK*H*KPSTKEYQRIFQQLRMLSHFLKLMEI*EILKCFCLQGPQFLWLEM*KSFCHAL*T*IPNYGKLLQMFVLPESRSVLEDWRTPRSLYMRVLLGRHQGTASPHPCALPRPSMGPSQVEWCHHSLTAAITAA*RALSIPSTTGHSLPHTFTRQGITLAAPNISSHVHQ*KRVCPEIRTMA*KLSRRMLLRGFLHPQTPRGGQAQPQAQWYY*IH*MWMQYVRS*NK*KGWTRVCCLSIVPRSKRQT*MAVC*LSVTLMS*RKR*I*ILETGTFSEAQY*K*ETQKATWSLKTHVSSVRAAVAQPRTVSLLAALPTTSCLTPSSPARRPTHSTSASKS*TRLAWMKVPLVTVI*VGSHKLAEPQVFRVSIPRIPVLKFQSLLIRCRPSIEMPIENTLLRCPS*KGAPGLQPLVADLLHIAHITWVRVHQGALFIQT*SKKRGRIVNQSPMMGGSPF**RGEMLSIIHHQGFPPTMLPPWILSLKKMKNQISQAVSFSQARNLPKGQASSRQI*SLREVGCAIKNSQVTRMNLAQKNQITLHCSKMTKTEKPKGK*RECRSLQNTVLSRSEPSLKPKSIYRMRSLTKRIHRIQE*DPVKVLPITLCTMKWRMTPSLKRQIS*SWKMTVTAESGESHIA*VACKIQL*LGCPFVQKTRKALPNAA**PAALKKTGLHARKPTT*TELPAP*L*TTIVLQPTEPIKISMRWRELGRLLKSF*GLVPVPTQPLFRMRI*KA*HISEANVQVTQGSPKILRSSMQQPLLRAQALEKKEKAFFEKNKQRRRVLLYLYDRIVLDFDSIHAHHLSTFC*QITNR**GRGKRDICSVTEGSMRSMAHQPASVVFVIRSFRTH*YYCTFHWRITP*NFLRRGEI*V*R*VRSILKGLMCQKEKKLETLFANIW*PHI*GKTWR*VKQKQTLLLGAHLGECTACDATGRG*VNRDPAFCMAGVLLITEVLKSRKYIMKRALKIANKVSHQGWQ*CDGAVLSC*ESRCGEGW*PPWVYMSETLLSKSQAWLPAPSSCAQEATLVCSPTLLNGAQLF*VSLAMRRKKNMNSFSGKSGRHG***VLINIYR*VNEEIITSKRSVTIDK*QGNI*LGKTKSLLSILG*TLSTSSVPKSAC*FWGRIIRKEILFKKKFGNM*QSKGKIYIYIYISAVTVKVYFPLIISRVKRMVTLKYCVD*KCTLSSCNEILLSF*HSSFM*NEFWWFTPSHS*DGRW*DRRCAII*IQCYIFDVYHSVGFY*YAD*VIYWASHCAK*LLFCVSLP*CLSVI*HFNTVFILHDL*QMF*AILKRQDVIDIIH*SLNILTFIVLICKIV*LGIISETMFSFSGE*LPRNIIGVHSLYCL*N*Y*HIKCTNRFRKQ*KIACYSDS*IFIHYDDSHFD*K*K*FVC	VRGEGRIWPPGVVRATRLQSPSLASPSSDIACSRAGPFRRS*GPGIQIKLIAAFCENVSFDITERHKLCRGRKHSCSESSS*KMQRCR*EK*VWPDSTDDSCRTRQSGNSEGIN*EWS*LQSGRFG*LDSTYICIERRACAHRRGTTEMWG*LGAP*YGRMDSSYVGMLQRPY*RSRVASFSWCQSKCHWSVQCLPNHLGSRERPCRYSSSFTAKWC*SQLL**VWNHPFSLGCTKGSFGMCETFIGHGS*CGSRRS*FNDCTYCGSERRLHTVSKRNFEEESKCKLNR*RWKYSFDDCIKGGTYGDCAGSARRWNICEHT*QEWGYCVDWRCQRWSC*NCSSASPKIC*YRH*RTG**NCFVLGC*ERKCNNGERYLTVQS*H*NMHKGW*NATYKGYQDEKH*SGGAAAR*RC*SVCCR*ERRYSLAYCYSWKEPETGRTAFKKSQRWAITL*AQQSRRDSL*Y*L*PSEEYFNSNIWSQTLVSY*NRR*HAWI*FI*QCPGRYSQ*AYHAATHLCGVICTVGKWEIFLTQETRRRNENLRRTTD*ASLSVLMAHSVSYPATLWRAWFIVCLHGPPKSWNSSVTELLGSLIYILYCHLLWWTKRRRELELGLGPQH*IGKTYWIFGTPP*IDVCEST*VARADY*SFTCEVFVYRLQ*TVQCRWRNFSG*NDCNPLGCL*KRVWLFGNQAFSSIQD*RYSG*KEMEKNMLSPIFCHLPFYHWLHYIWNYSSGYI*S*PKASDCKCCPHINRICSGIGLCVELSYMVASAGLAPEFPKKTPP*CSLQTAQIEK*RIHESS*M*SGIDGQDGKNH*QLHSESDKAGGHHRWIRCL*AGQSPSDAGHCPSSVFKRPVHCHFCK*STYYHKGN*PEPQ*CASGFKYKWP*LHAQHSPLACVP**SWTKQCKKISRNFSNKWRRSMLRYYRDTGRC*QKSFTEQPWGDDKTW*QDSPQ*TGHLPKKADAEDHHSPDVL*SYKTAGYRGLVQ*HQSPDHEKIT*YCFCDRTITESQSD*FQLGQAC*LDQPY*AVAIPDFMAHIIFGRD*RYSRSNDIKNHLRKNIKEYSNN*GC*ATS*N*WRYKKF*SVFVFKDPSSCGSRCKSLFAMHCKPRSQTTGNYCRCSCCQRADQYWRTGVPPAPST*GSS*GAIRVQPAPIRVLFHVLQWALRRWSGVTTASQQLLQRHDGPSASLLQQAILCPIPLHAKVLPWRLPTSHLTSISKNEFAQRSEQWPRSYQGGCC*GAFFTHRLLEGVRPSPRPSGITEFTECGCSM*EAETNRRAGPEYAASVLYHDQKGKHKWPCVSSV*H**AEERDEYEFWRLAPFQKHSTRNEKRRKPRGP*RPTFPQ*EQQWPSPAR*ACSPRFPQRAASHRALQPDALHTQLQLRRAEHAWPG*RCPSSQ*SKLAVTNSQNPKSFESQFPGFQY*NFKAY**GAGRV*RCL*RIHCSDVPVRRGPRVYNH*WQIFST*HILHGSEFIRGLYSFKPRARKGEG**TKAR*WEEVLSNEEGRCYRLFIIRGFHQRCFPPGSYH*RR*KIRSVRQ*ASPRQEIFRKVKPLPDRFEA*GKWAALSKTPK*RG*IWHRRIR*HSTAQR*QRQKSRRESRESAEVSRTQC*ADQNLH*SQRVFIGCAP*QKGFIGFRSEIQ*KFSQSLSAQ*SGG*LPA*KGKSHRAGR*QSQRKAGNPT*PEWPARSNYSSDVHLFRRQEKPFRMQLDSQQP*RKLACMPESLQPEPNSQHRDSEQQ*CSSQQSQSKFR*DGGN*GDFSSHFEA*FQSQPNHYSE*ESKKHDT*AKPTFKLHKALQRSSGAPCSSLF*EHRLWRRKRKHSLRKTSKGEECYCTFMTELSWILTPSTPITFLHFADR*LTDDEAEVKETSAV*QKGA*EAWLTSQPLWSL*LEASELTNTTVPFIGALPHKTF*DEVRSEYKDRSEVF*RA*CAKKKKS*RPFLQTFGDHTFEGRRGVR*SRSKPCS*GLT*VSAQPVTLQGEAE*TEIQRSVWQGYCLSQRF*RVGST**RGL*KLPTK*VTRAGSSVTGLS*AVRRVDAGRAGDLRGFICRKLFSPNPRPGFQHHPAVPKKPPWSVLQLF*MVPNFSK*A*Q*EEKKT*ILFLENQGDMGNNRY**IFIDE*MRK*LHQKGQ*QLINDKEIFN*VKLNHCSLY*DRLYLLHLFLSQHVSSGEGS*ERKYFLKKNLETCNKARVKYIYISI*VL*L*KCTFH*LLAELREWSH*STVWTRNVPCHHAMKYCYRFNIAHLCRMNSGGLPQVTVRTVDGEIADALLSRFSVTFSMFITQWVFINMLIKLFTGPVIVLNSCSFVFHCLDV*V*SSILIQCLFCMIFNKCFKQF*KGRMLLTLYTEVLTF*HL*CLFAKLYN*ELFQRQCFLFQVSSCRVISLEYILYTVCEINTSILSVQIDLENNKKLHAILTHEFLFTMMIHILIKNKSSLCV	FAEREEYGRRVW*GRRACSRRLLLPRPLTSPAAERARSAGAEDQVFK*S*LQLSVKMSVLISQSVINYVEEENIPALKALLEKCKDVDERNECGQTPLMIAAEQGNLEIVKELIKNGANCNLEDLDNWTALISASKEGHVHIVEELLKCGVNLEHRDMGGWTALMWACYKGRTDVVELLLSHGANPSVTGLYSVYPIIWAAGRGHADIVHLLLQNGAKVNCSDKYGTTPLVWAARKGHLECVKHLLAMGADVDQEGANSMTALIVAVKGGYTQSVKEILKRNPNVNLTDKDGNTALMIASKEGHTEIVQDLLDAGTYVNIPDRSGDTVLIGAVRGGHVEIVRALLQKYADIDIRGQDNKTALYWAVEKGNATMVRDILQCNPDTEICTKDGETPLIKATKMRNIEVVELLLDKGAKVSAVDKKGDTPLHIAIRGRSRKLAELLLRNPKDGRLLYRPNKAGETPYNIDCSHQKSILTQIFGARHLSPTETDGDMLGYDLYSSALADILSEPTMQPPICVGLYAQWGSGKSFLLKKLEDEMKTFAGQQIEPLFQFSWLIVFLTLLLCGGLGLLFAFTVHPNLGIAVSLSFLALLYIFFIVIYFGGRREGESWNWAWVLSTRLARHIGYLELLLKLMFVNPPELPEQTTKALPVRFLFTDYNRLSSVGGETSLAEMIATLSDACEREFGFLATRLFRVFKTEDTQGKKKWKKTCCLPSFVIFLFIIGCIISGITLLAIFRVDPKHLTVNAVLISIASVVGLAFVLNCRTWWQVLDSLLNSQRKRLHNAASKLHKLKSEGFMKVLKCEVELMARMAKTIDSFTQNQTRLVVIIDGLDACEQDKVLQMLDTVRVLFSKGPFIAIFASDPHIIIKAINQNLNSVLRDSNINGHDYMRNIVHLPVFLNSRGLSNARKFLVTSATNGDVPCSDTTGIQEDADRRVSQNSLGEMTKLGSKTALNRRDTYRRRQMQRTITRQMSFDLTKLLVTEDWFSDISPQTMRRLLNIVSVTGRLLRANQISFNWDRLASWINLTEQWPYRTSWLILYLEETEGIPDQMTLKTIYERISKNIPTTKDVEPLLEIDGDIRNFEVFLSSRTPVLVARDVKVFLPCTVNLDPKLREIIADVRAAREQISIGGLAYPPLPLHEGPPRAPSGYSQPPSVCSSTSFNGPFAGGVVSPQPHSSYYSGMTGPQHPFYNRPFFAPYLYTPRYYPGGSQHLISRPSVKTSLPRDQNNGLEVIKEDAAEGLSSPTDSSRGSGPAPGPVVLLNSLNVDAVCEKLKQIEGLDQSMLPQYCTTIKKANINGRVLAQCNIDELKKEMNMNFGDWHLFRSTVLEMRNAESHVVPEDPRFLSESSSGPAPHGEPARRASHNELPHTELSSQTPYTLNFSFEELNTLGLDEGAPRHSNLSWQSQTRRTPSLSSLNSQDSSIEISKLTDKVQAEYRDAYREYIAQMSQLEGGPGSTTISGRSSPHSTYYMGQSSSGGSIHSNLEQEKGKDSEPKPDDGRKSFLMKRGDVIDYSSSGVSTNDASPLDPITEEDEKSDQSGSKLLPGKKSSERSSLFQTDLKLKGSGLRYQKLPSDEDESGTEESDNTPLLKDDKDRKAEGKVERVPKSPEHSAEPIRTFIKAKEYLSDALLDKKDSSDSGVRSSESSPNHSLHNEVADDSQLEKANLIELEDDSHSGKRGIPHSLSGLQDPIIARMSICSEDKKSPSECSLIASSPEENWPACQKAYNLNRTPSTVTLNNNSAPANRANQNFDEMEGIRETSQVILRPSSSPNPTTIQNENLKSMTHKRSQRSSYTRLSKDPPELHAAASSESTGFGEERESIL*EKQAKEKSVTVPL*QNCPGF*LHPRPSPFYILLTDN*PMMRPR*KRHLQCDRREHEKHGSPASLCGLCN*KLQNSLILLYLSLAHYPIKLFETR*DLSIKIGQKYFKGLNVPKRKKARDPFCKHLVTTHLREDVALGEAEANPALRGSPR*VHSL*RYRERLSKPRSSVLYGRGIAYHRGSEE*EVHNEEGFKNCQQSESPGLAVV*RGCPELLGE*MRGGLVTSVGLYVGNSSLQIPGLASSTIQLCPRSHPGLFSNSFKWCPTFLSELSNEKKKKHEFFFWKIRETWVIIGTNKYL*MSE*GNNYIKKVSDN**MTRKYLIR*N*IIALYTRIDFIYFICS*VSMLVLGKDHKKGNTF*KKIWKHVTKQG*NIYIYLYKCCDCKSVLSINY*PS*ENGHIEVLCGLEMYPVIMQ*NIVIVLT*LIYVE*ILVVYPKSQLGR*MVRSQMRYYLDSVLHFRCLSLSGFLLIC*LSYLLGQSLC*IVALLCFIALMFECNLAF*YSVYFA*SLTNVLSNFKKAGCY*HYTLKS*HFNIYSAYLQNCIIRNYFRDNVFFFR*VVAA*YHWSTFFILFVKLILAY*VYK*I*KTIKNCMLF*LMNFYSL**FTF*LKIKVVCV	[]	[]	['GTGAAA']	GTGAAA	GTGAAA	NM_020738.4	single nucleotide variant	NM_020738.4(KIDINS220):c.-6G>A	57498	KIDINS220	HGNC:29508	Likely benign	2	8827099	8827099	-	-6G>A	kozak	GTGAAA	ATGAAA	0.93212896570966	0.79682910590771	0.562120383872116	1.75585942660379	FALSE	NA
>NM_001005284.2 Homo sapiens olfactory receptor family 9 subfamily G member 4 (OR9G4), transcript variant 1, mRNA	GGGAAAAGTGTGACTTCCAAGAGCTGGCCTTCCAAACCAAGGTCAGGCTTTCACCTCCGTGGACATGGAAGTGGGAAATTGCACCATCCTGACTGAATTCATCTTGTTGGGTTTCTCAGCAGATTCCCAGTGGCAGCCGATTCTATTTGGAGTGTTTCTGATGCTCTATTTGATAACCTTGTCAGGAAACATGACCTTGGTTATCTTAATCCGAACTGATTCCCACTTGCATACACCTATGTACTTTTTCATTGGCAATCTGTCTTTTTTGGATTTCTGGTATACCTCTGTGTATACCCCCAAAATCCTGGCCAGTTGTGTCTCAGAAGATAAGCGCATTTCCTTGGCTGGATGTGGGGCTCAGCTGTTTTTTTCCTGTGTTGTAGCCTACACTGAATGCTATCTCCTGGCAGCCATGGCATATGACCGCCATGCAGCAATTTGTAACCCATTGCTTTATTCAGGTACCATGTCCACCGCCCTCTGTACTGGGCTTGTTGCTGGCTCCTACATAGGAGGATTTTTGAATGCCATAGCCCATACTGCCAATACATTCCGCCTGCATTTTTGTGGTAAAAATATCATTGACCACTTTTTCTGTGATGCACCACCATTGGTAAAAATGTCCTGTACAAACACCAGGGTCTACGAAAAAGTCCTGCTTGGTGTGGTGGGCTTCACAGTACTCTCCAGCATTCTTGCTATCCTGATTTCCTATGTCAACATCCTCCTGGCTATCCTGAGAATCCACTCAGCTTCAGGAAGACACAAGGCATTCTCCACCTGTGCTTCCCACCTCATCTCAGTCATGCTCTTCTATGGATCATTGTTGTTTATGTATTCAAGGCCTAGTTCCACCTACTCCCTAGAGAGGGACAAAGTAGCTGCTCTGTTCTACACCGTGATCAACCCACTGCTCAACCCTCTCATCTATAGCCTGAGAAACAAAGATATCAAAGAGGCCTTCAGGAAAGCAACACAGACTATACAACCACAAACATGAAGGTTATTCTCTTTGCAAATGCTGTTATTGAATTTTCCAGATTATTGGCTTATAAATGTGTTCATTTGCATTTCTGTAGTTCAATTAAGTTCAATAAGTCATATTTAAAACATTAAAATATTGACCACATGACTCCTTGTTATTCGTTTGTTATGATGTAAACAAAACAAAGTAATATTTAAAACTTATAATATTGGGTTGTTTGGCATTCTGCAATATGGTATTTTGCCTTGGCAGCATTAAATCTTTCATAGATTTCATTGTGTTTGCTCCCTTTGGGAGATCTTGGGGAACAAAATAAATTACGTGGGTTAATGAATATAGTTTGACTTTGAAGTTTGGTAAGCAATCTTTACTAGGTGACAAGAATATCTGAAAGGGTGAGGCTTCTGGAAATATGCTCAAGATTTTACAAATATTTATTTTAAGAAAATCATTTCCTCAAAATTTCTTCAGAAAGCTCTAATTGAGCATATAGGGAGTATCTTTGTAAAACTCATGCCTTCTACATAAAGAGAATATTAGGAAGATGTTTAAGAGTTGTTCAGATTACAAACAACAATGACAACAAAAAACTATCTCAAAATTAATGAATAAATATGTGTCTTTAGAATTGCATATCATCCTAACAGTCTTCTCTCTTACAAGGAGTGAGTACTCCGCAGTACTCTCTCTCAGGTCACACAGCGATGTGACAACATCAAACGAAATAAAACAAATGAACAACAATAGTAACCACTGTTCCCTAGTTACCTTTCTCTTTCCTTTGTCCTGACCAAAAGACATAAGCTGCATGTTTGTCCCTGGCCTGAACCTAGCCTGGGCCTTGAACATTCCTAAGAACTGGTAAACTTGTTTAGATCGATGCCTGAAACCCTGAAAAATCAAACATGTTGCTAACCACATGGAAACTAGCCTTGGCCTCGAGCCCAATTCCCTAAACCCTGATATAAACTCCATAACTGAACCCCCTTGTGATGGCAGGTTGGGTTGATATTTCATTTAGTAGCCTTTAGAAGATGGCAAGTTAAGGATTAATGGTTACAATTTTCAAATCACAAGCTTGCAGCTCAGAGGTTAGCAACTTTGTTGAGGAAAGGTTATAACATTTGCTGGAATTAGCACATTTAAAAAATTAATTAAATTTTGAAAATTTAGGACAAATAGTTGTAGCCATTTCATTTGTCTTTACTTGACATTTCTCAACTTTCTCTTCAGCTGCATTTATTTTCCAACACATCCTACCTCTTTCCATCAAAATAATCTTAACATTCTTATTCCTCTATCACAAAGGAAGCTGTTTGAGTACTTGACTAGAAGGATTTGGGGTGTATCCCGCAAATATCAATGATCCATATTATGTTTTCTTTTCATCTCCATAATAGTCACTATGTAGGAAAAATAATTGGGTCAATATTATGGGAAAGAACATCGTAAAAATTTAATTTCACTTTAGGATATCAGAATAATTACTTTTCCATTTTGCATTAATCGGAGATACTGAATTTTAAAAACTGTATCAGTATTCAATTGAATCTACAATACTGTAGTATATATTATAGTCTGATCTCAAAATCATAACAAACAAACGAAACACAAAGAAAC	GKSVTSKSWPSKPRSGFHLRGHGSGKLHHPD*IHLVGFLSRFPVAADSIWSVSDALFDNLVRKHDLGYLNPN*FPLAYTYVLFHWQSVFFGFLVYLCVYPQNPGQLCLRR*AHFLGWMWGSAVFFLCCSLH*MLSPGSHGI*PPCSNL*PIALFRYHVHRPLYWACCWLLHRRIFECHSPYCQYIPPAFLW*KYH*PLFL*CTTIGKNVLYKHQGLRKSPAWCGGLHSTLQHSCYPDFLCQHPPGYPENPLSFRKTQGILHLCFPPHLSHALLWIIVVYVFKA*FHLLPREGQSSCSVLHRDQPTAQPSHL*PEKQRYQRGLQESNTDYTTTNMKVILFANAVIEFSRLLAYKCVHLHFCSSIKFNKSYLKH*NIDHMTPCYSFVMM*TKQSNI*NL*YWVVWHSAIWYFALAALNLS*ISLCLLPLGDLGEQNKLRGLMNIV*L*SLVSNLY*VTRISERVRLLEICSRFYKYLF*ENHFLKISSESSN*AYREYLCKTHAFYIKRILGRCLRVVQITNNNDNKKLSQN**INMCL*NCISS*QSSLLQGVSTPQYSLSGHTAM*QHQTK*NK*TTIVTTVP*LPFSFLCPDQKT*AACLSLA*T*PGP*TFLRTGKLV*IDA*NPEKSNMLLTTWKLALASSPIP*TLI*TP*LNPLVMAGWVDISFSSL*KMAS*GLMVTIFKSQACSSEVSNFVEERL*HLLELAHLKN*LNFENLGQIVVAISFVFT*HFSTFSSAAFIFQHILPLSIKIILTFLFLYHKGSCLST*LEGFGVYPANINDPYYVFFSSP**SLCRKNNWVNIMGKNIVKI*FHFRISE*LLFHFALIGDTEF*KLYQYSIESTIL*YIL*SDLKIITNKRNTKK	GKV*LPRAGLPNQGQAFTSVDMEVGNCTILTEFILLGFSADSQWQPILFGVFLMLYLITLSGNMTLVILIRTDSHLHTPMYFFIGNLSFLDFWYTSVYTPKILASCVSEDKRISLAGCGAQLFFSCVVAYTECYLLAAMAYDRHAAICNPLLYSGTMSTALCTGLVAGSYIGGFLNAIAHTANTFRLHFCGKNIIDHFFCDAPPLVKMSCTNTRVYEKVLLGVVGFTVLSSILAILISYVNILLAILRIHSASGRHKAFSTCASHLISVMLFYGSLLFMYSRPSSTYSLERDKVAALFYTVINPLLNPLIYSLRNKDIKEAFRKATQTIQPQT*RLFSLQMLLLNFPDYWLINVFICISVVQLSSISHI*NIKILTT*LLVIRLL*CKQNKVIFKTYNIGLFGILQYGILPWQH*IFHRFHCVCSLWEILGNKINYVG**I*FDFEVW*AIFTR*QEYLKG*GFWKYAQDFTNIYFKKIISSKFLQKALIEHIGSIFVKLMPST*REY*EDV*ELFRLQTTMTTKNYLKINE*ICVFRIAYHPNSLLSYKE*VLRSTLSQVTQRCDNIKRNKTNEQQ**PLFPSYLSLSFVLTKRHKLHVCPWPEPSLGLEHS*ELVNLFRSMPETLKNQTCC*PHGN*PWPRAQFPKP*YKLHN*TPL*WQVGLIFHLVAFRRWQVKD*WLQFSNHKLAAQRLATLLRKGYNICWN*HI*KIN*ILKI*DK*L*PFHLSLLDISQLSLQLHLFSNTSYLFPSK*S*HSYSSITKEAV*VLD*KDLGCIPQISMIHIMFSFHLHNSHYVGKIIGSILWERTS*KFNFTLGYQNNYFSILH*SEILNFKNCISIQLNLQYCSIYYSLISKS*QTNETQRN	EKCDFQELAFQTKVRLSPPWTWKWEIAPS*LNSSCWVSQQIPSGSRFYLECF*CSI**PCQET*PWLS*SELIPTCIHLCTFSLAICLFWISGIPLCIPPKSWPVVSQKISAFPWLDVGLSCFFPVL*PTLNAISWQPWHMTAMQQFVTHCFIQVPCPPPSVLGLLLAPT*EDF*MP*PILPIHSACIFVVKISLTTFSVMHHHW*KCPVQTPGSTKKSCLVWWASQYSPAFLLS*FPMSTSSWLS*ESTQLQEDTRHSPPVLPTSSQSCSSMDHCCLCIQGLVPPTP*RGTK*LLCSTP*STHCSTLSSIA*ETKISKRPSGKQHRLYNHKHEGYSLCKCCY*IFQIIGL*MCSFAFL*FN*VQ*VIFKTLKY*PHDSLLFVCYDVNKTK*YLKLIILGCLAFCNMVFCLGSIKSFIDFIVFAPFGRSWGTK*ITWVNEYSLTLKFGKQSLLGDKNI*KGEASGNMLKILQIFILRKSFPQNFFRKL*LSI*GVSL*NSCLLHKENIRKMFKSCSDYKQQ*QQKTISKLMNKYVSLELHIILTVFSLTRSEYSAVLSLRSHSDVTTSNEIKQMNNNSNHCSLVTFLFPLS*PKDISCMFVPGLNLAWALNIPKNW*TCLDRCLKP*KIKHVANHMETSLGLEPNSLNPDINSITEPPCDGRLG*YFI**PLEDGKLRINGYNFQITSLQLRG*QLC*GKVITFAGISTFKKLIKF*KFRTNSCSHFICLYLTFLNFLFSCIYFPTHPTSFHQNNLNILIPLSQRKLFEYLTRRIWGVSRKYQ*SILCFLFISIIVTM*EK*LGQYYGKEHRKNLISL*DIRIITFPFCINRRY*ILKTVSVFN*IYNTVVYIIV*SQNHNKQTKHKE	[]	['GTGGAC']	[]	GTGGAC	GTGGAC	NM_001005284.2	single nucleotide variant	NM_001005284.2(OR9G4):c.-6G>A	283189	OR9G4	HGNC:15322	Uncertain significance	11	56743772	56743772	-	-6G>A	kozak	GTGGAC	ATGGAC	0.139504434855392	0.510938163351669	0.372648911179163	0.118432647432165	TRUE	Yes
>NM_006230.4 Homo sapiens DNA polymerase delta 2, accessory subunit (POLD2), transcript variant 2, mRNA	AGGCGCGCGGGGATTGGCGGGATGCGGCGCGCCGCGCGTGAACCTCCTTGGCCTGGGCGAAGCTGTGTGGACCAAGCAAGTCAGGAGTGTGGCCATGTTTTCTGAGCAGGCTGCCCAGAGGGCCCACACTCTACTGTCCCCACCATCAGCCAACAATGCCACCTTTGCCCGGGTGCCAGTGGCAACCTACACCAACTCCTCACAACCCTTCCGGCTAGGAGAGCGCAGCTTTAGCCGGCAGTATGCCCACATTTATGCCACCCGCCTCATCCAAATGAGACCCTTCCTGGAGAACCGGGCCCAGCAGCACTGGGGCAGTGGAGTGGGAGTGAAGAAGCTGTGTGAACTGCAGCCTGAGGAGAAGTGCTGTGTGGTGGGCACTCTGTTCAAGGCCATGCCGCTGCAGCCCTCCATCCTGCGGGAGGTCAGCGAGGAGCACAACCTGCTCCCCCAGCCTCCTCGGAGTAAATACATACACCCAGATGACGAGCTGGTCTTGGAAGATGAACTGCAGCGTATCAAACTAAAAGGCACCATTGACGTGTCAAAGCTGGTTACGGGGACTGTCCTGGCTGTGTTTGGCTCCGTGAGAGACGACGGGAAGTTTCTGGTGGAGGACTATTGCTTTGCTGACCTTGCTCCCCAGAAGCCCGCACCCCCACTTGACACAGATAGGTTTGTGCTACTGGTGTCCGGCCTGGGCCTGGGTGGCGGTGGAGGCGAGAGCCTGCTGGGCACCCAGCTGCTGGTGGATGTGGTGACGGGGCAGCTTGGGGACGAAGGGGAGCAGTGCAGCGCCGCCCACGTCTCCCGGGTTATCCTCGCTGGCAACCTCCTCAGCCACAGCACCCAGAGCAGGGATTCTATCAATAAGGCCAAATACCTCACCAAGAAAACCCAGGCAGCCAGCGTGGAGGCTGTTAAGATGCTGGATGAGATCCTCCTGCAGCTGAGCGCCTCAGTGCCCGTGGACGTGATGCCAGGCGAGTTTGATCCCACCAATTACACGCTCCCCCAGCAGCCCCTCCACCCCTGCATGTTCCCGCTGGCCACTGCCTACTCCACGCTCCAGCTGGTCACCAACCCCTACCAGGCCACCATTGATGGAGTCAGATTTTTGGGGACATCAGGACAGAACGTGAGTGACATTTTCCGATACAGCAGCATGGAGGATCACTTGGAGATCCTGGAGTGGACCCTGCGGGTCCGTCACATCAGCCCCACAGCCCCTGACACTCTAGGTTGTTACCCCTTCTACAAAACTGACCCGTTCATCTTCCCAGAGTGCCCGCATGTCTACTTTTGTGGCAACACCCCCAGCTTTGGCTCCAAAATCATCCGAGGTCCTGAGGACCAGACAGTGCTGTTGGTGACTGTCCCTGACTTCAGTGCCACGCAGACCGCCTGCCTTGTGAACCTGCGCAGCCTGGCCTGCCAGCCCATCAGCTTCTCGGGCTTCGGGGCAGAGGACGATGACCTGGGAGGCCTGGGGCTGGGCCCCTGACTCAAAAAAGTGGTTTTGACCAGAGAGGCCCAGATGGAGGCTGTTCATTCCCTGCAGTGTCGGCATTGTAAATAAAGCCTGAGCACTTGCTGATGCGAGCCTTGA	RRAGIGGMRRAAREPPWPGRSCVDQASQECGHVF*AGCPEGPHSTVPTISQQCHLCPGASGNLHQLLTTLPARRAQL*PAVCPHLCHPPHPNETLPGEPGPAALGQWSGSEEAV*TAA*GEVLCGGHSVQGHAAAALHPAGGQRGAQPAPPASSE*IHTPR*RAGLGR*TAAYQTKRHH*RVKAGYGDCPGCVWLRERRREVSGGGLLLC*PCSPEARTPT*HR*VCATGVRPGPGWRWRREPAGHPAAGGCGDGAAWGRRGAVQRRPRLPGYPRWQPPQPQHPEQGFYQ*GQIPHQENPGSQRGGC*DAG*DPPAAERLSARGRDARRV*SHQLHAPPAAPPPLHVPAGHCLLHAPAGHQPLPGHH*WSQIFGDIRTERE*HFPIQQHGGSLGDPGVDPAGPSHQPHSP*HSRLLPLLQN*PVHLPRVPACLLLWQHPQLWLQNHPRS*GPDSAVGDCP*LQCHADRLPCEPAQPGLPAHQLLGLRGRGR*PGRPGAGPLTQKSGFDQRGPDGGCSFPAVSAL*IKPEHLLMRAL	GARGLAGCGAPRVNLLGLGEAVWTKQVRSVAMFSEQAAQRAHTLLSPPSANNATFARVPVATYTNSSQPFRLGERSFSRQYAHIYATRLIQMRPFLENRAQQHWGSGVGVKKLCELQPEEKCCVVGTLFKAMPLQPSILREVSEEHNLLPQPPRSKYIHPDDELVLEDELQRIKLKGTIDVSKLVTGTVLAVFGSVRDDGKFLVEDYCFADLAPQKPAPPLDTDRFVLLVSGLGLGGGGGESLLGTQLLVDVVTGQLGDEGEQCSAAHVSRVILAGNLLSHSTQSRDSINKAKYLTKKTQAASVEAVKMLDEILLQLSASVPVDVMPGEFDPTNYTLPQQPLHPCMFPLATAYSTLQLVTNPYQATIDGVRFLGTSGQNVSDIFRYSSMEDHLEILEWTLRVRHISPTAPDTLGCYPFYKTDPFIFPECPHVYFCGNTPSFGSKIIRGPEDQTVLLVTVPDFSATQTACLVNLRSLACQPISFSGFGAEDDDLGGLGLGP*LKKVVLTREAQMEAVHSLQCRHCK*SLSTC*CEP*	ARGDWRDAARRA*TSLAWAKLCGPSKSGVWPCFLSRLPRGPTLYCPHHQPTMPPLPGCQWQPTPTPHNPSG*ESAALAGSMPTFMPPASSK*DPSWRTGPSSTGAVEWE*RSCVNCSLRRSAVWWALCSRPCRCSPPSCGRSARSTTCSPSLLGVNTYTQMTSWSWKMNCSVSN*KAPLTCQSWLRGLSWLCLAP*ETTGSFWWRTIALLTLLPRSPHPHLTQIGLCYWCPAWAWVAVEARACWAPSCWWMW*RGSLGTKGSSAAPPTSPGLSSLATSSATAPRAGILSIRPNTSPRKPRQPAWRLLRCWMRSSCS*APQCPWT*CQASLIPPITRSPSSPSTPACSRWPLPTPRSSWSPTPTRPPLMESDFWGHQDRT*VTFSDTAAWRITWRSWSGPCGSVTSAPQPLTL*VVTPSTKLTRSSSQSARMSTFVATPPALAPKSSEVLRTRQCCW*LSLTSVPRRPPAL*TCAAWPASPSASRASGQRTMTWEAWGWAPDSKKWF*PERPRWRLFIPCSVGIVNKA*ALADASL	[]	['GTGGCC']	[]	GTGGCC	GTGGCC	NM_006230.4	single nucleotide variant	NM_006230.4(POLD2):c.-6G>A	5425	POLD2	HGNC:9176	Uncertain significance	7	44122059	44122059	-	-6G>A	kozak	GTGGCC	ATGGCC	0.954534497747568	0.820173633812623	0.557404952173257	1.36395023738174	FALSE	NA
>NM_001082486.2 Homo sapiens ACD shelterin complex subunit and telomerase recruitment factor (ACD), transcript variant 1, mRNA	AAACCCGGGCCCGTTGCATCCGCTGGGTGTAGCCGTGGGGATGGCAGGTTCGGGGAGGCTGGTCCTACGGCCCTGGATTCGGGAGCTGATTCTGGGGTCAGAGACACCCTCCAGTCCACGAGCCGGGCAGCTGCTTGAGGTACTACAGGACGCCGAGGCCGCGGTCGCGGGCCCATCCCACGCCCCTGATACGTCCGACGTCGGGGCCACGCTGCTTGTGTCTGACGGGACCCACAGTGTCCGATGCCTGGTGACGCGGGAGGCCCTGGACACCTCGGACTGGGAGGAGAAGGAGTTCGGCTTCCGCGGGACAGAGGGCCGGCTGCTGCTGCTGCAGGACTGCGGGGTTCATGTCCAGGTCGCTGAGGGCGGCGCGCCCGCAGAGTTCTATCTCCAGGTGGACCGCTTCAGCCTGCTGCCCACGGAGCAGCCCCGGCTACGGGTGCCTGGTTGCAACCAAGACTTAGATGTTCAGAAAAAGCTCTATGACTGCCTTGAGGAGCACCTTTCAGAGTCCACCTCGTCCAATGCAGGCCTATCACTGTCCCAGCTTCTGGATGAAATGCGGGAGGACCAGGAGCATCAGGGGGCACTCGTGTGCCTGGCTGAAAGCTGCCTGACACTGGAGGGCCCTTGCACAGCACCCCCTGTCACCCACTGGGCTGCCTCACGATGCAAGGCCACGGGAGAAGCTGTGTACACTGTCCCCAGCTCAATGCTGTGCATCTCTGAGAATGACCAGCTAATTCTGAGCTCTCTAGGCCCCTGTCAGAGGACACAGGGCCCTGAGCTGCCCCCACCAGACCCGGCTCTGCAGGACCTATCTCTGACCCTCATAGCCTCTCCTCCTTCCTCACCCAGTTCCTCAGGAACCCCGGCCTTACCCGGCCACATGTCATCCGAGGAAAGTGGTACCAGCATCAGCCTTCTGCCTGCCCTGTCCTTGGCTGCTCCAGACCCAGGGCAGAGAAGCAGCTCCCAGCCCTCACCAGCCATCTGCTCAGCCCCTGCCACCCTGACCCCCAGGTCCCCACACGCCAGCCGTACCCCCAGCTCCCCACTCCAGAGCTGCACTCCCAGTCTCTCACCCCGTAGCCATGTCCCCAGTCCACACCAGGCTCTTGTGACCAGGCCCCAGAAACCTAGCCTGGAGTTCAAGGAGTTTGTAGGGTTGCCCTGCAAGAATCGGCCGCCTTTTCCCAGGACCGGAGCTACCAGGGGAGCCCAGGAGCCCTGCTCTGTCTGGGAACCCCCAAAGAGGCATCGTGATGGTTCTGCCTTCCAGTATGAGTATGAGCCACCCTGCACGTCCCTCTGTGCTCGGGTCCAAGCTGTCAGGCTTCCTCCCCAGCTCATGGCCTGGGCCTTGCACTTTCTGATGGATGCACAGCCAGGGTCTGAGCCAACTCCGATGTGAGACGTCACGCAGGACAGATACCGCTCCACACTCTGCTTCCTTTGAGTTTTTTAATAAAATAATCTCATGCGGCAGGAGAGGAGAGGATCAGGGA	KPGPVASAGCSRGDGRFGEAGPTALDSGADSGVRDTLQSTSRAAA*GTTGRRGRGRGPIPRP*YVRRRGHAACV*RDPQCPMPGDAGGPGHLGLGGEGVRLPRDRGPAAAAAGLRGSCPGR*GRRARRVLSPGGPLQPAAHGAAPATGAWLQPRLRCSEKAL*LP*GAPFRVHLVQCRPITVPASG*NAGGPGASGGTRVPG*KLPDTGGPLHSTPCHPLGCLTMQGHGRSCVHCPQLNAVHL*E*PANSELSRPLSEDTGP*AAPTRPGSAGPISDPHSLSSFLTQFLRNPGLTRPHVIRGKWYQHQPSACPVLGCSRPRAEKQLPALTSHLLSPCHPDPQVPTRQPYPQLPTPELHSQSLTP*PCPQSTPGSCDQAPET*PGVQGVCRVALQESAAFSQDRSYQGSPGALLCLGTPKEAS*WFCLPV*V*ATLHVPLCSGPSCQASSPAHGLGLALSDGCTARV*ANSDVRRHAGQIPLHTLLPLSFLIK*SHAAGEERIR	NPGPLHPLGVAVGMAGSGRLVLRPWIRELILGSETPSSPRAGQLLEVLQDAEAAVAGPSHAPDTSDVGATLLVSDGTHSVRCLVTREALDTSDWEEKEFGFRGTEGRLLLLQDCGVHVQVAEGGAPAEFYLQVDRFSLLPTEQPRLRVPGCNQDLDVQKKLYDCLEEHLSESTSSNAGLSLSQLLDEMREDQEHQGALVCLAESCLTLEGPCTAPPVTHWAASRCKATGEAVYTVPSSMLCISENDQLILSSLGPCQRTQGPELPPPDPALQDLSLTLIASPPSSPSSSGTPALPGHMSSEESGTSISLLPALSLAAPDPGQRSSSQPSPAICSAPATLTPRSPHASRTPSSPLQSCTPSLSPRSHVPSPHQALVTRPQKPSLEFKEFVGLPCKNRPPFPRTGATRGAQEPCSVWEPPKRHRDGSAFQYEYEPPCTSLCARVQAVRLPPQLMAWALHFLMDAQPGSEPTPM*DVTQDRYRSTLCFL*VF**NNLMRQERRGSG	TRARCIRWV*PWGWQVRGGWSYGPGFGS*FWGQRHPPVHEPGSCLRYYRTPRPRSRAHPTPLIRPTSGPRCLCLTGPTVSDAW*RGRPWTPRTGRRRSSASAGQRAGCCCCRTAGFMSRSLRAARPQSSISRWTASACCPRSSPGYGCLVATKT*MFRKSSMTALRSTFQSPPRPMQAYHCPSFWMKCGRTRSIRGHSCAWLKAA*HWRALAQHPLSPTGLPHDARPREKLCTLSPAQCCASLRMTS*F*AL*APVRGHRALSCPHQTRLCRTYL*PS*PLLLPHPVPQEPRPYPATCHPRKVVPASAFCLPCPWLLQTQGREAAPSPHQPSAQPLPP*PPGPHTPAVPPAPHSRAALPVSHPVAMSPVHTRLL*PGPRNLAWSSRSL*GCPARIGRLFPGPELPGEPRSPALSGNPQRGIVMVLPSSMSMSHPARPSVLGSKLSGFLPSSWPGPCTF*WMHSQGLSQLRCETSRRTDTAPHSASFEFFNKIISCGRRGEDQG	[]	['GTGGGG']	[]	GTGGGG	GTGGGG	NM_001082486.2	single nucleotide variant	NM_001082486.2(ACD):c.-6G>A	65057	ACD	HGNC:25070	Uncertain significance	16	67660226	67660226	-	-6G>A	kozak	GTGGGG	ATGGGG	1.03858052475821	0.782466179782906	0.633777893807647	2.619380528571	FALSE	NA
>NM_001177701.3 Homo sapiens intraflagellar transport 27 (IFT27), transcript variant 1, mRNA	GCAGGTGGGCTATGGTTGCTTGGAGAGTGCATCCGGCCCGGTACTTGTGATCGGAGGAGAGCCGGATCGTCCTTCCTTGAACCCTCTGGGTAGGGCTGTGCTGAGGGGCTGGGCGGGGAGCACAGGCCGTGTCCGCTCGCTTGCACCTTTTCAGACTGCCGTGTCAGGCCTCGAGCCGGGCCCACCTGGAGCCCTCCCCTGCCCACCCGCCCCCAGCGCCCGATATCCGCCCCCGGCCCAGAAGGGCCGGGCTCGGTCATCCCCAGTCCCGTCGCGGCCACTGACCCTTGAGATCAGCCCTCCCCTCCCCACCTTCCCGTCCCAGGCCAGCCCAGGGCCCGAAGCCCACCCACTCGCGTCTCTAGCAGCCGCTCTTGTCCTCTGGGTACGGCTCGCGGGAGTGTTGGTTACCATGGTGAAGCTGGCAGCCAAATGCATCCTGGCAGGAGACCCAGCAGTGGGCAAGACCGCCCTGGCACAGATCTTCCGCAGTGATGGAGCCCATTTCCAGAAAAGCTACACCCTGACAACAGGAATGGATTTGGTGGTGAAGACAGTGCCAGTTCCTGACACGGGAGACAGTGTGGAACTCTTCATTTTTGACTCTGCTGGCAAGGAGCTGTTTTCGGAAATGCTGGATAAATTGTGGGAGAGTCCCAATGTCTTATGTCTCGTCTATGATGTGACCAATGAAGAATCCTTCAACAACTGCAGCAAGTGGCTGGAGAAGGCTCGGTCACAGGCTCCAGGCATCTCTCTCCCAGGTGTTTTAGTTGGGAACAAGACAGACCTGGCCGGCAGACGAGCAGTGGACTCAGCTGAGGCCCGGGCATGGGCGCTGGGCCAGGGCCTGGAATGTTTTGAAACATCCGTGAAAGAGATGGAAAACTTCGAAGCCCCTTTCCACTGCCTTGCCAAGCAGTTCCACCAGCTGTACCGGGAGAAGGTGGAGGTTTTCCGGGCCCTGGCATGACGAGCTGGAGCAGATCGTGCTGCACAACCGGAGAAGACAGAATTACCTCTGCTCTTTTAATATATAATGATGGCTTTAAATAAAATTAGGAGAAAATGTC	AGGLWLLGECIRPGTCDRRRAGSSFLEPSG*GCAEGLGGEHRPCPLACTFSDCRVRPRAGPTWSPPLPTRPQRPISAPGPEGPGSVIPSPVAATDP*DQPSPPHLPVPGQPRARSPPTRVSSSRSCPLGTARGSVGYHGEAGSQMHPGRRPSSGQDRPGTDLPQ*WSPFPEKLHPDNRNGFGGEDSASS*HGRQCGTLHF*LCWQGAVFGNAG*IVGESQCLMSRL*CDQ*RILQQLQQVAGEGSVTGSRHLSPRCFSWEQDRPGRQTSSGLS*GPGMGAGPGPGMF*NIRERDGKLRSPFPLPCQAVPPAVPGEGGGFPGPGMTSWSRSCCTTGEDRITSALLIYNDGFK*N*EKM	QVGYGCLESASGPVLVIGGEPDRPSLNPLGRAVLRGWAGSTGRVRSLAPFQTAVSGLEPGPPGALPCPPAPSARYPPPAQKGRARSSPVPSRPLTLEISPPLPTFPSQASPGPEAHPLASLAAALVLWVRLAGVLVTMVKLAAKCILAGDPAVGKTALAQIFRSDGAHFQKSYTLTTGMDLVVKTVPVPDTGDSVELFIFDSAGKELFSEMLDKLWESPNVLCLVYDVTNEESFNNCSKWLEKARSQAPGISLPGVLVGNKTDLAGRRAVDSAEARAWALGQGLECFETSVKEMENFEAPFHCLAKQFHQLYREKVEVFRALA*RAGADRAAQPEKTELPLLF*YIMMALNKIRRKC	RWAMVAWRVHPARYL*SEESRIVLP*TLWVGLC*GAGRGAQAVSARLHLFRLPCQASSRAHLEPSPAHPPPAPDIRPRPRRAGLGHPQSRRGH*PLRSALPSPPSRPRPAQGPKPTHSRL*QPLLSSGYGSRECWLPW*SWQPNASWQETQQWARPPWHRSSAVMEPISRKATP*QQEWIWW*RQCQFLTRETVWNSSFLTLLARSCFRKCWINCGRVPMSYVSSMM*PMKNPSTTAASGWRRLGHRLQASLSQVF*LGTRQTWPADEQWTQLRPGHGRWARAWNVLKHP*KRWKTSKPLSTALPSSSTSCTGRRWRFSGPWHDELEQIVLHNRRRQNYLCSFNI**WL*IKLGENV	[]	['GTTACC']	[]	GTTACC	GTTACC	NM_001177701.3	single nucleotide variant	NM_001177701.3(IFT27):c.-6G>A	11020	IFT27	HGNC:18626	Benign	22	36775713	36775713	-	-6G>A	kozak	GTTACC	ATTACC	1.23338463788243	0.963970535657775	0.657540388155251	1.78315447644546	FALSE	NA
>NM_000254.3 Homo sapiens 5-methyltetrahydrofolate-homocysteine methyltransferase (MTR), transcript variant 1, mRNA	AGAACTAACCGCGCTCTGAAAGGTTCTAAATGTCTGCGGGGCTCAGAGCCGGATGTCACGTCGTCCTCCTCTGCCGGTTTTCTCTTGGGTCCTTTTCCGTGCCGTCCCGCGACTCCGCCTCTGGCCGCGCGTGTCTGGCTGCTAGGCCGACACCAAGGACTGGCCGGGTACCCGGGAAGAAAGCACGTGCTCCAGCAGTTGCCGCGCCCAGCCCCGAGAGAGGCCCTAGGGCGCTGCGGGCTTTCGGGGTCCGCAGTCCCCCCGCGACGCGAGCCAACGGGAGGCGTCAAAAGACCCGGGCCTTGTGTGGCAGGCTCGCCTGGCGCTGGCTGGCGTGGCCCTTGGCCGTCGTCACCTGTGGAGAGCACGTCTTCTCTGCCGCGCCCTCTGCGCAAGGAGGAGACTCGACAACATGTCACCCGCGCTCCAAGACCTGTCGCAACCCGAAGGTCTGAAGAAAACCCTGCGGGATGAGATCAATGCCATTCTGCAGAAGAGGATTATGGTGCTGGATGGAGGGATGGGGACCATGATCCAGCGGGAGAAGCTAAACGAAGAACACTTCCGAGGTCAGGAATTTAAAGATCATGCCAGGCCGCTGAAAGGCAACAATGACATTTTAAGTATAACTCAGCCTGATGTCATTTACCAAATCCATAAGGAATACTTGCTGGCTGGGGCAGATATCATTGAAACAAATACTTTTAGCAGCACTAGTATTGCCCAAGCTGACTATGGCCTTGAACACTTGGCCTACCGGATGAACATGTGCTCTGCAGGAGTGGCCAGAAAAGCTGCCGAGGAGGTAACTCTCCAGACAGGAATTAAGAGGTTTGTGGCAGGGGCTCTGGGTCCGACTAATAAGACACTCTCTGTGTCCCCATCTGTGGAAAGGCCGGATTATAGGAACATCACATTTGATGAGCTTGTTGAAGCATACCAAGAGCAGGCCAAAGGACTTCTGGATGGCGGGGTTGATATCTTACTCATTGAAACTATTTTTGATACTGCCAATGCCAAGGCAGCCTTGTTTGCACTCCAAAATCTTTTTGAGGAGAAATATGCTCCCCGGCCTATCTTTATTTCAGGGACGATCGTTGATAAAAGTGGGCGGACTCTTTCCGGACAGACAGGAGAGGGATTTGTCATCAGCGTGTCTCATGGAGAACCACTCTGCATTGGATTAAATTGTGCTTTGGGTGCAGCTGAAATGAGACCTTTTATTGAAATAATTGGAAAATGTACAACAGCCTATGTCCTCTGTTATCCCAATGCAGGTCTTCCCAACACCTTTGGTGACTATGATGAAACGCCTTCTATGATGGCCAAGCACCTAAAGGATTTTGCTATGGATGGCTTGGTCAATATAGTTGGAGGATGCTGTGGGTCAACACCAGATCATATCAGGGAAATTGCTGAAGCTGTGAAAAATTGTAAGCCTAGAGTTCCACCTGCCACTGCTTTTGAAGGACATATGTTACTGTCTGGTCTAGAGCCCTTCAGGATTGGACCGTACACCAACTTTGTTAACATTGGAGAGCGCTGTAATGTTGCAGGATCAAGGAAGTTTGCTAAACTCATCATGGCAGGAAACTATGAAGAAGCCTTGTGTGTTGCCAAAGTGCAGGTGGAAATGGGAGCCCAGGTGTTGGATGTCAACATGGATGATGGCATGCTAGATGGTCCAAGTGCAATGACCAGATTTTGCAACTTAATTGCTTCCGAGCCAGACATCGCAAAGGTACCTTTGTGCATCGACTCCTCCAATTTTGCTGTGATTGAAGCTGGGTTAAAGTGCTGCCAAGGGAAGTGCATTGTCAATAGCATTAGTCTGAAGGAAGGAGAGGACGACTTCTTGGAGAAGGCCAGGAAGATTAAAAAGTATGGAGCTGCTATGGTGGTCATGGCTTTTGATGAAGAAGGACAGGCAACAGAAACAGACACAAAAATCAGAGTGTGCACCCGGGCCTACCATCTGCTTGTGAAAAAACTGGGCTTTAATCCAAATGACATTATTTTTGACCCTAATATCCTAACCATTGGGACTGGAATGGAGGAACACAACTTGTATGCCATTAATTTTATCCATGCAACAAAAGTCATTAAAGAAACATTACCTGGAGCCAGAATAAGTGGAGGTCTTTCCAACTTGTCCTTCTCCTTCCGAGGAATGGAAGCCATTCGAGAAGCAATGCATGGGGTTTTCCTTTACCATGCAATCAAGTCTGGCATGGACATGGGGATAGTGAATGCTGGAAACCTCCCTGTGTATGATGATATCCATAAGGAACTTCTGCAGCTCTGTGAAGATCTCATCTGGAATAAAGACCCTGAGGCCACTGAGAAGCTCTTACGTTATGCCCAGACTCAAGGCACAGGAGGGAAGAAAGTCATTCAGACTGATGAGTGGAGAAATGGCCCTGTCGAAGAACGCCTTGAGTATGCCCTTGTGAAGGGCATTGAAAAACATATTATTGAGGATACTGAGGAAGCCAGGTTAAACCAAAAAAAATATCCCCGACCTCTCAATATAATTGAAGGACCCCTGATGAATGGAATGAAAATTGTTGGTGATCTTTTTGGAGCTGGAAAAATGTTTCTACCTCAGGTTATAAAGTCAGCCCGGGTTATGAAGAAGGCTGTTGGCCACCTTATCCCTTTCATGGAAAAAGAAAGAGAAGAAACCAGAGTGCTTAACGGCACAGTAGAAGAAGAGGACCCTTACCAGGGCACCATCGTGCTGGCCACTGTTAAAGGCGACGTGCACGACATAGGCAAGAACATAGTTGGAGTAGTCCTTGGCTGCAATAATTTCCGAGTTATTGATTTAGGAGTCATGACTCCATGTGATAAGATACTGAAAGCTGCTCTTGACCACAAAGCAGATATAATTGGCCTGTCAGGACTCATCACTCCTTCCCTGGATGAAATGATTTTTGTTGCCAAGGAAATGGAGAGATTAGCTATAAGGATTCCATTGTTGATTGGAGGAGCAACCACTTCAAAAACCCACACAGCAGTTAAAATAGCTCCGAGATACAGTGCACCTGTAATCCATGTCCTGGACGCGTCCAAGAGTGTGGTGGTGTGTTCCCAGCTGTTAGATGAAAATCTAAAGGATGAATACTTTGAGGAAATCATGGAAGAATATGAAGATATTAGACAGGACCATTATGAGTCTCTCAAGGAGAGGAGATACTTACCCTTAAGTCAAGCCAGAAAAAGTGGTTTCCAAATGGATTGGCTGTCTGAACCTCACCCAGTGAAGCCCACGTTTATTGGGACCCAGGTCTTTGAAGACTATGACCTGCAGAAGCTGGTGGACTACATTGACTGGAAGCCTTTCTTTGATGTCTGGCAGCTCCGGGGCAAGTACCCGAATCGAGGCTTTCCCAAGATATTTAACGACAAAACAGTAGGTGGAGAGGCCAGGAAGGTCTACGATGATGCCCACAATATGCTGAACACACTGATTAGTCAAAAGAAACTCCGGGCCCGGGGTGTGGTTGGGTTCTGGCCAGCACAGAGTATCCAAGACGACATTCACCTGTACGCAGAGGCTGCTGTGCCCCAGGCTGCAGAGCCCATAGCCACCTTCTATGGGTTAAGGCAACAGGCTGAGAAGGACTCTGCCAGCACGGAGCCATACTACTGCCTCTCAGACTTCATCGCTCCCTTGCATTCTGGCATCCGTGACTACCTGGGCCTGTTTGCCGTTGCCTGCTTTGGGGTAGAAGAGCTGAGCAAGGCCTATGAGGATGATGGTGACGACTACAGCAGCATCATGGTCAAGGCGCTGGGGGACCGGCTGGCAGAGGCCTTTGCAGAAGAGCTCCATGAAAGAGTTCGCCGAGAACTGTGGGCCTACTGTGGCAGTGAGCAGCTGGACGTCGCAGACCTGCGCAGGCTGCGGTACAAGGGCATCCGCCCGGCTCCTGGCTACCCCAGCCAGCCCGACCACACCGAGAAGCTCACCATGTGGAGACTCGCAGACATCGAGCAGTCTACAGGCATTAGGTTAACAGAATCATTAGCAATGGCACCTGCTTCAGCAGTCTCAGGCCTCTACTTCTCCAATTTGAAGTCCAAATATTTTGCTGTGGGGAAGATTTCCAAGGATCAGGTTGAGGATTATGCATTGAGGAAGAACATATCTGTGGCTGAGGTTGAGAAATGGCTTGGACCCATTTTGGGATATGATACAGACTAACTTTTTTTTTTTTTTTGCCTTTTTTATTCTTGATGATCCTCAAGGAAATACAACCTAGGGTGCCTTAAAAATAACAACAACAAAAAACCTGTGTGCATCTGGCTGACACTTACCTGCTTCTGGTTTTCGAAGACTATTTAGTGGAACCTTGTAGAGGAGCAGGGTCTTCCTGCAGTGCCTGGAAAACAGGCGCTGTTTTTTTGGGACCTTGCGTGAAGAGCAGTGAGCAGGGTTCCTGTGGTTTCCCTGGTCCCTCTGAGATGGGGACAGACTGAAGACAGAGGTCGTTTGATTTCAAAGCAAGTCAACCTGCTTTTTTCTGTTTTTACAGTGGAATCTAGGAGGCCACTTAGTCGTCTTTTTTTCCTCTTAGAAGAAAAGCCTGAAACTGAGTTGAATAGAGAAGTGTGACCCTGTGACAAAATGATACTGTGAGAAATGGGGCATTTTAATCTAAGTGGTTATAACAGTGGATTCTGACGGGGAAGGTGTAGCTCTGTTCTCTTCGGAAGACCTCGTTTTCTAAAGGCTGGACTAAATGGCTGCAGAACTCCCTTTGGCAAAAGGCATGCGCTCACTGCTTGCTTGTCAGAAACACTGAAGCCATTTGCCCCAGTGTGGTCAAGCAGCCATGCTTTCTGGGCATTTTCGTCCTCCCATAATTTCATATTTCCGTACCCCTGAGGAAACAAAAAGGAAATGAGGAGAGAAAGTTACTGTTAAGGGTGGTTAACATTTTTTTTGTTTTGTTTTGTTTTGGTTTTTTTTTTTTTGAGACAGAGTCTGGCTCTGTCGCCCAGGCTGGAGTGCAGGGGCGCAATCTCGGCTCATAGCAAGCTCCGCCTCCTGGGTTCATGCCATTCTCCTGCCTCAGCCTCCAGAGTAGCTGGGACTACAGGTGCCCGCCACCACACCCGGCTAATTTTTTGTGTTTTTACAAAATACAAAAAAGTAGAGACAGGATTTCACTGTGTTAGCCAGGATGGTCTTGATCTCCCGACCTCGTGATCTGCCCACCTCAGCCTCCCAAAATGCTGGGATTACAGGCGTGAGCCACCGAGCCTGGCCGGTTAACATCTTTTAATTGTTTCCAGGATTGAGCAGGTTCTCAGCTGGGCTCTGATATCCCGTGCGGAGTTGGACAAGTGGGCAGCATAAAGTCACTCATTTCTTACCATTTTATTCCCCTCAATTCTCAATATATTCAGTAATGAAGAATGGTGCCACCACTCAAGCAACAAGCCTCAAACTCAACCATGTCATCTTTTTCTTGGATGATTGCAGTTATTTCAAAAATTTGCATGCAAAATATACACTCATCCTACTTCAAGATGGTGGTGGCAATAGTCAGGAGAAGGTAACATTGGAGTCCTGGTTTGATTCGAAGGATGAAGACGAAGAAGCAAGGGAGGAACAAATGAAGAACCATCTTTGTTCATGAATAGGAATATTCAAGATTATAAAGGTATCAGGTCTCCTAAAATTGATCTATGGATTTAATACCATTTTCAATGGAAATTCCAACAGATTTTATTGAATGAAACAAGCAGGTGTTTATATGGAGTAGCAAAGGACTTAAAATTACCAAATGCTTCTAAATATGAAGGAGAGGTTGGGGACACGCACCCTATGTGATACCAAGTTTTATTGTCAAGACAGTGTCATGGTGCAGAGGTAGGCATTCTGAGCAGGGGAACAAAATAAGGGCCTAGAAACTCACCCGTGCATATGTTGACCTTTGCAAAATGACCTGGTGACATGGCAAGTCAGTGGGGACAGGAAGGACCACTCCCTAAGTAATCCCAGAACAATGGCTATTCATGTGGGAAAAAAAGAAATTTTACTTTCTCTCACCTTACCTGGTGATAAGTTCCAAATATGTTAAGGGCTTTAATACAAAAAGCAAAAATTGTCAGTGTTTGGATGAAAAAAGCCTTAGGGCAGGAAAGAATCTCTTGAGACATAAAGTAGTAATCATAAAGGACAAGATGGTTAAGTCAATTCTGTTAAAACTCAAGGCTTATATTAAGCAAACACTTGAAGTGAGAAGATGATCCACAACTTGAGAAGACATTTATAATACAAATAACTGATGAAGGATTCATAATCACAAATATAGAGAATTCCTATTTAAAAAAATAGAAAAATAGTGAAGACTACACAAGAGGAAATAGGGCTTTTAAATAAATAGATGTTCTGTAGCATTGGTCAGGGAAATATGAATTAGGACCACAATGAGATTCCATTTTATATCCATAAGATTTGCAAAGGTTGGGTCTGACAGTACCAGTTGTTAGATCTGTAGGGACTTGTACAACATTGTGGATGTGTAAACAGGCACCACTGCTTTAAAAAACAATTATCCCTTACAGACTTGAACATTTGCAGACGTTATGATCTTGCTTCCAACTCCCACCTGTATGTCCAGCAAACTCTTGCATGTGGCCACTAGGAGGAATGTGTAAGAATGTTCATAGTTACATATTTATAATAGTTAATAACTGGAAAAAGTGAAATGTATGTCTGTCTACAGGAAAATAGGTGAATAATTAGATATATATATTCATTCTACGGGATATTATTCAGTAGTGGAAATGAGTGAACTACAGCTATACCTCACAATAAGAATGAATCTCAGAAAATATTAAGGAAAAAAGCAAGTTTGAAGAGACCACATGGGGCGTACTATTTTTATTGAGCCCAAAAACAAGCAAAACCAAAGAATATGTAGTCTAAGCATACGTATACAATAAAACTATGCTATTAAAAAAAAAGAAGGTAACTGATAAACCAAAATTGAGCATAGTAATTACCCACAGAAGGAGGAAGTGGAAGGGACAGGAGCACATAGGTAGATGCCAAGTTATGCAGCTGTTCTGGTTCCTCCTGGTAGGCTTACAAGTGTTTACTATATGCTATTAATACATTATACTTTATAACTAATAGATAACAGTTTTTTACATATTAAATATGTTCTACTTAAATATATTATAAAAAATAAAGGCAAAGTGGAATGATAACCTAAAATCTGGTATGGTGATTTTGTAGGTAATGTTTGTATATGTCAAATACAGTTTTTAAGGAAAGGAAGAACATCTTAGGGTAAACAGCAGCTAGAAAGGTGAGGGGCAGGAGAGTGGTGCATCCTTGCTGCTGCCAGCAGTGCCCAGATACCAGGCTTTGGGGAATGAGTGGATGGCTGGACCATTTGCTAAGACAGAGGCCAGGGGATGGGAGAAATGATGAGTTTTGGAAAGATTCGATGTGACTAGACTGAATATAGGCAGTTGGATACTAGACTTTGGAATTTAAAAAGAATGTCTGGAGTTAGAATTGAGAGACTTGAACGTGGAGATGGAGGTCAGGCTGCAGTGCGATGGGATCATCTATGGAGCATATGAGGAGAAGAGAATCTGGAGGAGGAGGAGGGGGAGCCAGCAGGGGAGCAGCTGTGGGTTGGAGGAAGCCAGGAGGGAGAGTGCAATGCCGAGAAAGCAATGAAGAGCGTTTCGAAGCATGCCAGCAGAACCCAATGCTGCAAAGAGGCCTGGGAATGGGATTGCTGAGGGCCCTTCTCACAGTGAGCCCCTCAAGAGCAGCGTCAGGGGATTGTGGGGACTGTTGGCACACAGCTGGCTTTGCTAGGTTGAAGACAATGGGAGGTGTGGAAGACTTGTTGACTCATTTAAAGAAGATTGGAGGGAAAGGTAGGATTGAGAGTGTTTCAGACAGAAAAAGGATTATATGCTGAGGGTAAAGCACAAGTACAGAGGGTTGCAGATAGTGCAGAAGTCTTTAAAAACAATTATTTTAACCCAACTTCCAGGGAGACTGAATTTCTTCTGCCAGTCAGTAACACCATCAACCTGGGAGTTGCCCCTGACCCCTCCAGTCTTAGCTCCTGCTCCTGTAACAAAATACCACAAACTGGTTAGCTTATAGAGAACAGATGTTTATTTCTTACAGTTCAGGAGTCTGGAAGTCCAAGATCATGGTGCCATCATGGCCGAGTTCTGGTGAGGGCCCTCTTCTGGGATGCAGCGGCCAGCTTCTCATGTTCTCACAGTGGGTGGAGGGTAAGCTTGCTCTCTGGCCTCCTCTTAAAAAGGCACTAATCCCATTCATGAGGGCTCCACCTTCATGACCTAATTACCTCCCAAAGATGCCATCTCCAAACACCATCATTCTGGGGATTCCATTTCAACATGATTTGGGGGATACATCAGACCATAACACTTTTCTTTTTCTCAACCTTCACATCCAGTTGGTTCTCAAGCCCTGGCGATTTTACGCGCTAGATAGGTCTTAAGTTCATCTCTACGCCTGCCCTGGTTAAGGTTCTCATCATTTCTCCTCTGGATTCATCTGCAACACAGGCTGCCGGGTTGGTTCCCACCTCCTAGAGCTGGAAGAGTGGGCTCTCTGATTCTTTACACCCCCGCCTCAATCCTCCTGCTGCCTGAATAACCATCTCCCCGTGACCTAGGATATATCCCAGCCCCTTAGAGGCATGCAAAGCCTTCCATGTCTGACCCTGCCTCATGTCTTGGAAGCCCTAGACTGCTGCTGTACCCTGAAGGAGGTACCTGCTCACATTGGCCCCTCTGTCTGGAATAACCCCACCCCGGTTCCACCCAAGTCAGGAAAGCTTCCCAACCCCTCCCTCCCACCACCCCAAAGCTAAGTGAAGTGACCCCTCTTCTTGCCTCTGTAACACCGCCATGCACATTTCATACAGCCCTTGCTGAAACTTCATCTAGTTCTCTGTTAGACTTAACATTCCCTAAGGGCAGGTTTGGAACCTTACTCATCTTTATATGGCGTCTAAAATAGTGCTTGCTTTATGATAGGTGCTCAGTAAAGGTTGTCTTGAATTGAGCAGATCCTCTAGGGACAGGAGTTGGATGGAGAGCAGACTGTAAAGCCTCATGAGGGCAGGGGCCCTGCCTCTTCCTGAGCTCAGGATACCCAGAGCCTAGCTCAGTGCCTGCCATGAAATTGTTCACTCCATCAAGCCTTGTTAAATGAGTTCGGGGCGGGGGGAGCATGATGGTTTTCTCTCTCTCAGAAAGAAAGCGCTGTATCAAAGCCCTAGCACCCTCTCTACACCCACCTTCAGTATTTCATATTAGATGCGGCCCAAGTGATACTTTCTTTACCGTCCCGTGAAGACAGCATATTGGCAGCCCTGCAAAAACAAAACAAAACAAAACCCTCAGTTCATGGCATACTTGCTATAAATCAGCTATGTGTATTGTCAAATTGTAGAACTGAAAGTATATTCTGATTCGGTGTGTGTATAAGGAAATATACACCAGTATATGCATTAAAACGTCAAGAAGAGCTGGGCACAGTGTCACATGCCTGTAAACCCAGCTATTCAGGAGGCTGAGGTGGGAGGATCGGTTGAGGCCAGGAGTTTGAGGCTGCAGTGAGCTATGATTGCACAGCTGCACTCCAGCCTGTGCTGAGACCTCATCTCTTAAAAAATAAAAAATAAAAAGTCTAAGAGGATACACAGAAATTTTTAAGTGGTTACCTCCACGGAATGGGATTAGGGGATCAGAGGTGAGGGAACTCATGGTTTGGCTATTTCTCGTTCTTTCTGCACTGTTTCAAATTTTTACAAGTGTATGTTATTGTACTTTTAAAAAGATTAGCTTGGCAACAAGTCTAGCCTGAAATGGGTGCTATTTTGACTAGTCTGAGTGAAAAGTGAGGATTTAAATGAAGTAACCCCTAAACTCAGCCAGTCCCATGTTTTTTTAACACTTGGAATATCTAATTCCATTTACACTGCATTCTTCAAATGTAATTTTCAAAGATGCCTTTTGCCTCATCCCTTGCTTTTAAGTATTATTATAGACTTTTGGAGACTCACGAAACAAGCAATCCCTAAATTCTCGCCCAGGAAAGTATCTTGGATTAAATGGTTTTTGAGAACCTTGAGAGTGTATATTCTATGAAATGGAAGAAACAAGAACTAGACAGAGTCACAAATGCTGTTGATCACAGACAATCTCTGCCATCCATAAGGTAAATGTAATACATCTGGCGACCTGCTGAGTGTGAACTTGCAGCAGGTGAGGAAGGAACTCTGAACTCTCACAATCTTGTTTCTTCATTTCCCAGAGAGAAACTCGGCAAAGAGAAAAAGGACATTTCCCTCCAGGTTATCTGAAAGAATTTCAATGCTTACCTTTAATCATGTGACATTGTTTATCTTGGATTAAAAGAAAAGAAAATGTATTTATTTTGTGCATATTTTCAATAAAATATATAAAATCGAGTTGGTATATAGTGCCAAATACCATTAATTAAAAATATTTTAACCTGA	RTNRALKGSKCLRGSEPDVTSSSSAGFLLGPFPCRPATPPLAARVWLLGRHQGLAGYPGRKHVLQQLPRPAPREALGRCGLSGSAVPPRREPTGGVKRPGPCVAGSPGAGWRGPWPSSPVESTSSLPRPLRKEETRQHVTRAPRPVATRRSEENPAG*DQCHSAEEDYGAGWRDGDHDPAGEAKRRTLPRSGI*RSCQAAERQQ*HFKYNSA*CHLPNP*GILAGWGRYH*NKYF*QH*YCPS*LWP*TLGLPDEHVLCRSGQKSCRGGNSPDRN*EVCGRGSGSD**DTLCVPICGKAGL*EHHI**AC*SIPRAGQRTSGWRG*YLTH*NYF*YCQCQGSLVCTPKSF*GEICSPAYLYFRDDR**KWADSFRTDRRGICHQRVSWRTTLHWIKLCFGCS*NETFY*NNWKMYNSLCPLLSQCRSSQHLW*L**NAFYDGQAPKGFCYGWLGQYSWRMLWVNTRSYQGNC*SCEKL*A*SSTCHCF*RTYVTVWSRALQDWTVHQLC*HWRAL*CCRIKEVC*THHGRKL*RSLVCCQSAGGNGSPGVGCQHG*WHARWSKCNDQILQLNCFRARHRKGTFVHRLLQFCCD*SWVKVLPREVHCQ*H*SEGRRGRLLGEGQED*KVWSCYGGHGF**RRTGNRNRHKNQSVHPGLPSACEKTGL*SK*HYF*P*YPNHWDWNGGTQLVCH*FYPCNKSH*RNITWSQNKWRSFQLVLLLPRNGSHSRSNAWGFPLPCNQVWHGHGDSECWKPPCV**YP*GTSAAL*RSHLE*RP*GH*EALTLCPDSRHRREESHSD**VEKWPCRRTP*VCPCEGH*KTYY*GY*GSQVKPKKISPTSQYN*RTPDEWNENCW*SFWSWKNVSTSGYKVSPGYEEGCWPPYPFHGKRKRRNQSA*RHSRRRGPLPGHHRAGHC*RRRARHRQEHSWSSPWLQ*FPSY*FRSHDSM**DTESCS*PQSRYNWPVRTHHSFPG*NDFCCQGNGEISYKDSIVDWRSNHFKNPHSS*NSSEIQCTCNPCPGRVQECGGVFPAVR*KSKG*IL*GNHGRI*RY*TGPL*VSQGEEILTLKSSQKKWFPNGLAV*TSPSEAHVYWDPGL*RL*PAEAGGLH*LEAFL*CLAAPGQVPESRLSQDI*RQNSRWRGQEGLR*CPQYAEHTD*SKETPGPGCGWVLASTEYPRRHSPVRRGCCAPGCRAHSHLLWVKATG*EGLCQHGAILLPLRLHRSLAFWHP*LPGPVCRCLLWGRRAEQGL*G*W*RLQQHHGQGAGGPAGRGLCRRAP*KSSPRTVGLLWQ*AAGRRRPAQAAVQGHPPGSWLPQPARPHREAHHVETRRHRAVYRH*VNRIISNGTCFSSLRPLLLQFEVQIFCCGEDFQGSG*GLCIEEEHICG*G*EMAWTHFGI*YRLTFFFFLPFLFLMILKEIQPRVP*K*QQQKTCVHLADTYLLLVFEDYLVEPCRGAGSSCSAWKTGAVFLGPCVKSSEQGSCGFPGPSEMGTD*RQRSFDFKASQPAFFCFYSGI*EAT*SSFFPLRRKA*N*VE*RSVTL*QNDTVRNGAF*SKWL*QWILTGKV*LCSLRKTSFSKGWTKWLQNSLWQKACAHCLLVRNTEAICPSVVKQPCFLGIFVLP*FHISVPLRKQKGNEERKLLLRVVNIFFVLFCFGFFFFETESGSVAQAGVQGRNLGS*QAPPPGFMPFSCLSLQSSWDYRCPPPHPANFLCFYKIQKSRDRISLC*PGWS*SPDLVICPPQPPKMLGLQA*ATEPGRLTSFNCFQD*AGSQLGSDIPCGVGQVGSIKSLISYHFIPLNSQYIQ**RMVPPLKQQASNSTMSSFSWMIAVISKICMQNIHSSYFKMVVAIVRRR*HWSPGLIRRMKTKKQGRNK*RTIFVHE*EYSRL*RYQVS*N*SMDLIPFSMEIPTDFIE*NKQVFIWSSKGLKITKCF*I*RRGWGHAPYVIPSFIVKTVSWCRGRHSEQGNKIRA*KLTRAYVDLCKMTW*HGKSVGTGRTTP*VIPEQWLFMWEKKKFYFLSPYLVISSKYVKGFNTKSKNCQCLDEKSLRAGKNLLRHKVVIIKDKMVKSILLKLKAYIKQTLEVRR*STT*EDIYNTNN**RIHNHKYREFLFKKIEK**RLHKRK*GF*INRCSVALVREI*IRTTMRFHFISIRFAKVGSDSTSC*ICRDLYNIVDV*TGTTALKNNYPLQT*TFADVMILLPTPTCMSSKLLHVATRRNV*ECS*LHIYNS**LEKVKCMSVYRKIGE*LDIYIHSTGYYSVVEMSELQLYLTIRMNLRKY*GKKQV*RDHMGRTIFIEPKNKQNQRICSLSIRIQ*NYAIKKKEGN**TKIEHSNYPQKEEVEGTGAHR*MPSYAAVLVPPGRLTSVYYMLLIHYTL*LIDNSFLHIKYVLLKYIIKNKGKVE**PKIWYGDFVGNVCICQIQFLRKGRTS*GKQQLER*GAGEWCILAAASSAQIPGFGE*VDGWTIC*DRGQGMGEMMSFGKIRCD*TEYRQLDTRLWNLKRMSGVRIERLERGDGGQAAVRWDHLWSI*GEENLEEEEGEPAGEQLWVGGSQEGECNAEKAMKSVSKHASRTQCCKEAWEWDC*GPFSQ*APQEQRQGIVGTVGTQLALLG*RQWEVWKTC*LI*RRLEGKVGLRVFQTEKGLYAEGKAQVQRVADSAEVFKNNYFNPTSRETEFLLPVSNTINLGVAPDPSSLSSCSCNKIPQTG*LIENRCLFLTVQESGSPRSWCHHGRVLVRALFWDAAASFSCSHSGWRVSLLSGLLLKRH*SHS*GLHLHDLITSQRCHLQTPSFWGFHFNMIWGIHQTITLFFFSTFTSSWFSSPGDFTR*IGLKFISTPALVKVLIISPLDSSATQAAGLVPTS*SWKSGLSDSLHPRLNPPAA*ITISP*PRIYPSPLEACKAFHV*PCLMSWKP*TAAVP*RRYLLTLAPLSGITPPRFHPSQESFPTPPSHHPKAK*SDPSSCLCNTAMHISYSPC*NFI*FSVRLNIP*GQVWNLTHLYMASKIVLAL**VLSKGCLELSRSSRDRSWMESRL*SLMRAGALPLPELRIPRA*LSACHEIVHSIKPC*MSSGRGEHDGFLSLRKKALYQSPSTLSTPTFSISY*MRPK*YFLYRPVKTAYWQPCKNKTKQNPQFMAYLL*ISYVYCQIVELKVYSDSVCV*GNIHQYMH*NVKKSWAQCHMPVNPAIQEAEVGGSVEARSLRLQ*AMIAQLHSSLC*DLIS*KIKNKKSKRIHRNF*VVTSTEWD*GIRGEGTHGLAISRSFCTVSNFYKCMLLYF*KD*LGNKSSLKWVLF*LV*VKSEDLNEVTPKLSQSHVFLTLGISNSIYTAFFKCNFQRCLLPHPLLLSIIIDFWRLTKQAIPKFSPRKVSWIKWFLRTLRVYIL*NGRNKN*TESQMLLITDNLCHP*GKCNTSGDLLSVNLQQVRKEL*TLTILFLHFPERNSAKRKRTFPSRLSERISMLTFNHVTLFILD*KKRKCIYFVHIFNKIYKIELVYSAKYH*LKIF*P	ELTAL*KVLNVCGAQSRMSRRPPLPVFSWVLFRAVPRLRLWPRVSGC*ADTKDWPGTREESTCSSSCRAQPRERP*GAAGFRGPQSPRDASQREASKDPGLVWQARLALAGVALGRRHLWRARLLCRALCARRRLDNMSPALQDLSQPEGLKKTLRDEINAILQKRIMVLDGGMGTMIQREKLNEEHFRGQEFKDHARPLKGNNDILSITQPDVIYQIHKEYLLAGADIIETNTFSSTSIAQADYGLEHLAYRMNMCSAGVARKAAEEVTLQTGIKRFVAGALGPTNKTLSVSPSVERPDYRNITFDELVEAYQEQAKGLLDGGVDILLIETIFDTANAKAALFALQNLFEEKYAPRPIFISGTIVDKSGRTLSGQTGEGFVISVSHGEPLCIGLNCALGAAEMRPFIEIIGKCTTAYVLCYPNAGLPNTFGDYDETPSMMAKHLKDFAMDGLVNIVGGCCGSTPDHIREIAEAVKNCKPRVPPATAFEGHMLLSGLEPFRIGPYTNFVNIGERCNVAGSRKFAKLIMAGNYEEALCVAKVQVEMGAQVLDVNMDDGMLDGPSAMTRFCNLIASEPDIAKVPLCIDSSNFAVIEAGLKCCQGKCIVNSISLKEGEDDFLEKARKIKKYGAAMVVMAFDEEGQATETDTKIRVCTRAYHLLVKKLGFNPNDIIFDPNILTIGTGMEEHNLYAINFIHATKVIKETLPGARISGGLSNLSFSFRGMEAIREAMHGVFLYHAIKSGMDMGIVNAGNLPVYDDIHKELLQLCEDLIWNKDPEATEKLLRYAQTQGTGGKKVIQTDEWRNGPVEERLEYALVKGIEKHIIEDTEEARLNQKKYPRPLNIIEGPLMNGMKIVGDLFGAGKMFLPQVIKSARVMKKAVGHLIPFMEKEREETRVLNGTVEEEDPYQGTIVLATVKGDVHDIGKNIVGVVLGCNNFRVIDLGVMTPCDKILKAALDHKADIIGLSGLITPSLDEMIFVAKEMERLAIRIPLLIGGATTSKTHTAVKIAPRYSAPVIHVLDASKSVVVCSQLLDENLKDEYFEEIMEEYEDIRQDHYESLKERRYLPLSQARKSGFQMDWLSEPHPVKPTFIGTQVFEDYDLQKLVDYIDWKPFFDVWQLRGKYPNRGFPKIFNDKTVGGEARKVYDDAHNMLNTLISQKKLRARGVVGFWPAQSIQDDIHLYAEAAVPQAAEPIATFYGLRQQAEKDSASTEPYYCLSDFIAPLHSGIRDYLGLFAVACFGVEELSKAYEDDGDDYSSIMVKALGDRLAEAFAEELHERVRRELWAYCGSEQLDVADLRRLRYKGIRPAPGYPSQPDHTEKLTMWRLADIEQSTGIRLTESLAMAPASAVSGLYFSNLKSKYFAVGKISKDQVEDYALRKNISVAEVEKWLGPILGYDTD*LFFFFCLFYS**SSRKYNLGCLKNNNNKKPVCIWLTLTCFWFSKTI*WNLVEEQGLPAVPGKQALFFWDLA*RAVSRVPVVSLVPLRWGQTEDRGRLISKQVNLLFSVFTVESRRPLSRLFFLLEEKPETELNREV*PCDKMIL*EMGHFNLSGYNSGF*RGRCSSVLFGRPRFLKAGLNGCRTPFGKRHALTACLSETLKPFAPVWSSSHAFWAFSSSHNFIFPYP*GNKKEMRRESYC*GWLTFFLFCFVLVFFFLRQSLALSPRLECRGAISAHSKLRLLGSCHSPASASRVAGTTGARHHTRLIFCVFTKYKKVETGFHCVSQDGLDLPTS*SAHLSLPKCWDYRREPPSLAG*HLLIVSRIEQVLSWALISRAELDKWAA*SHSFLTILFPSILNIFSNEEWCHHSSNKPQTQPCHLFLG*LQLFQKFACKIYTHPTSRWWWQ*SGEGNIGVLV*FEG*RRRSKGGTNEEPSLFMNRNIQDYKGIRSPKIDLWI*YHFQWKFQQILLNETSRCLYGVAKDLKLPNASKYEGEVGDTHPM*YQVLLSRQCHGAEVGILSRGTK*GPRNSPVHMLTFAK*PGDMASQWGQEGPLPK*SQNNGYSCGKKRNFTFSHLTW**VPNMLRALIQKAKIVSVWMKKALGQERIS*DIK**S*RTRWLSQFC*NSRLILSKHLK*EDDPQLEKTFIIQITDEGFIITNIENSYLKK*KNSEDYTRGNRAFK*IDVL*HWSGKYELGPQ*DSILYP*DLQRLGLTVPVVRSVGTCTTLWMCKQAPLL*KTIIPYRLEHLQTL*SCFQLPPVCPANSCMWPLGGMCKNVHSYIFIIVNNWKK*NVCLSTGK*VNN*IYIFILRDIIQ*WK*VNYSYTSQ*E*ISENIKEKSKFEETTWGVLFLLSPKTSKTKEYVV*AYVYNKTMLLKKKKVTDKPKLSIVITHRRRKWKGQEHIGRCQVMQLFWFLLVGLQVFTICY*YIILYN**ITVFYILNMFYLNIL*KIKAKWNDNLKSGMVIL*VMFVYVKYSF*GKEEHLRVNSS*KGEGQESGASLLLPAVPRYQALGNEWMAGPFAKTEARGWEK**VLERFDVTRLNIGSWILDFGI*KECLELELRDLNVEMEVRLQCDGIIYGAYEEKRIWRRRRGSQQGSSCGLEEARRESAMPRKQ*RAFRSMPAEPNAAKRPGNGIAEGPSHSEPLKSSVRGLWGLLAHSWLC*VEDNGRCGRLVDSFKEDWRER*D*ECFRQKKDYMLRVKHKYRGLQIVQKSLKTIILTQLPGRLNFFCQSVTPSTWELPLTPPVLAPAPVTKYHKLVSL*RTDVYFLQFRSLEVQDHGAIMAEFW*GPSSGMQRPASHVLTVGGG*ACSLASS*KGTNPIHEGSTFMT*LPPKDAISKHHHSGDSIST*FGGYIRP*HFSFSQPSHPVGSQALAILRAR*VLSSSLRLPWLRFSSFLLWIHLQHRLPGWFPPPRAGRVGSLILYTPASILLLPE*PSPRDLGYIPAP*RHAKPSMSDPASCLGSPRLLLYPEGGTCSHWPLCLE*PHPGSTQVRKASQPLPPTTPKLSEVTPLLASVTPPCTFHTALAETSSSSLLDLTFPKGRFGTLLIFIWRLK*CLLYDRCSVKVVLN*ADPLGTGVGWRADCKAS*GQGPCLFLSSGYPEPSSVPAMKLFTPSSLVK*VRGGGSMMVFSLSERKRCIKALAPSLHPPSVFHIRCGPSDTFFTVP*RQHIGSPAKTKQNKTLSSWHTCYKSAMCIVKL*N*KYILIRCVYKEIYTSICIKTSRRAGHSVTCL*TQLFRRLRWEDRLRPGV*GCSEL*LHSCTPACAETSSLKK*KIKSLRGYTEIFKWLPPRNGIRGSEVRELMVWLFLVLSALFQIFTSVCYCTFKKISLATSLA*NGCYFD*SE*KVRI*MK*PLNSASPMFF*HLEYLIPFTLHSSNVIFKDAFCLIPCF*VLL*TFGDSRNKQSLNSRPGKYLGLNGF*EP*ECIFYEMEETRTRQSHKCC*SQTISAIHKVNVIHLATC*V*TCSR*GRNSELSQSCFFISQRETRQREKGHFPPGYLKEFQCLPLIM*HCLSWIKRKENVFILCIFSIKYIKSSWYIVPNTIN*KYFNL	N*PRSERF*MSAGLRAGCHVVLLCRFSLGSFSVPSRDSASGRACLAARPTPRTGRVPGKKARAPAVAAPSPERGPRALRAFGVRSPPATRANGRRQKTRALCGRLAWRWLAWPLAVVTCGEHVFSAAPSAQGGDSTTCHPRSKTCRNPKV*RKPCGMRSMPFCRRGLWCWMEGWGP*SSGRS*TKNTSEVRNLKIMPGR*KATMTF*V*LSLMSFTKSIRNTCWLGQISLKQILLAALVLPKLTMALNTWPTG*TCALQEWPEKLPRR*LSRQELRGLWQGLWVRLIRHSLCPHLWKGRIIGTSHLMSLLKHTKSRPKDFWMAGLISYSLKLFLILPMPRQPCLHSKIFLRRNMLPGLSLFQGRSLIKVGGLFPDRQERDLSSACLMENHSALD*IVLWVQLK*DLLLK*LENVQQPMSSVIPMQVFPTPLVTMMKRLL*WPST*RILLWMAWSI*LEDAVGQHQIISGKLLKL*KIVSLEFHLPLLLKDICYCLV*SPSGLDRTPTLLTLESAVMLQDQGSLLNSSWQETMKKPCVLPKCRWKWEPRCWMSTWMMAC*MVQVQ*PDFAT*LLPSQTSQRYLCASTPPILL*LKLG*SAAKGSALSIALV*RKERTTSWRRPGRLKSMELLWWSWLLMKKDRQQKQTQKSECAPGPTICL*KNWALIQMTLFLTLIS*PLGLEWRNTTCMPLILSMQQKSLKKHYLEPE*VEVFPTCPSPSEEWKPFEKQCMGFSFTMQSSLAWTWG**MLETSLCMMISIRNFCSSVKISSGIKTLRPLRSSYVMPRLKAQEGRKSFRLMSGEMALSKNALSMPL*RALKNILLRILRKPG*TKKNIPDLSI*LKDP**ME*KLLVIFLELEKCFYLRL*SQPGL*RRLLATLSLSWKKKEKKPECLTAQ*KKRTLTRAPSCWPLLKATCTT*ART*LE*SLAAIISELLI*ES*LHVIRY*KLLLTTKQI*LACQDSSLLPWMK*FLLPRKWRD*L*GFHC*LEEQPLQKPTQQLK*LRDTVHL*SMSWTRPRVWWCVPSC*MKI*RMNTLRKSWKNMKILDRTIMSLSRRGDTYP*VKPEKVVSKWIGCLNLTQ*SPRLLGPRSLKTMTCRSWWTTLTGSLSLMSGSSGASTRIEAFPRYLTTKQ*VERPGRSTMMPTIC*TH*LVKRNSGPGVWLGSGQHRVSKTTFTCTQRLLCPRLQSP*PPSMG*GNRLRRTLPARSHTTASQTSSLPCILASVTTWACLPLPALG*KS*ARPMRMMVTTTAASWSRRWGTGWQRPLQKSSMKEFAENCGPTVAVSSWTSQTCAGCGTRASARLLATPASPTTPRSSPCGDSQTSSSLQALG*QNH*QWHLLQQSQASTSPI*SPNILLWGRFPRIRLRIMH*GRTYLWLRLRNGLDPFWDMIQTNFFFFFAFFILDDPQGNTT*GALKITTTKNLCASG*HLPASGFRRLFSGTL*RSRVFLQCLENRRCFFGTLREEQ*AGFLWFPWSL*DGDRLKTEVV*FQSKSTCFFLFLQWNLGGHLVVFFSS*KKSLKLS*IEKCDPVTK*YCEKWGILI*VVITVDSDGEGVALFSSEDLVF*RLD*MAAELPLAKGMRSLLACQKH*SHLPQCGQAAMLSGHFRPPIISYFRTPEETKRK*GEKVTVKGG*HFFCFVLFWFFFF*DRVWLCRPGWSAGAQSRLIASSASWVHAILLPQPPE*LGLQVPATTPG*FFVFLQNTKK*RQDFTVLARMVLISRPRDLPTSASQNAGITGVSHRAWPVNIF*LFPGLSRFSAGL*YPVRSWTSGQHKVTHFLPFYSPQFSIYSVMKNGATTQATSLKLNHVIFFLDDCSYFKNLHAKYTLILLQDGGGNSQEKVTLESWFDSKDEDEEAREEQMKNHLCS*IGIFKIIKVSGLLKLIYGFNTIFNGNSNRFY*MKQAGVYME*QRT*NYQMLLNMKERLGTRTLCDTKFYCQDSVMVQR*AF*AGEQNKGLETHPCIC*PLQNDLVTWQVSGDRKDHSLSNPRTMAIHVGKKEILLSLTLPGDKFQIC*GL*YKKQKLSVFG*KKP*GRKESLET*SSNHKGQDG*VNSVKTQGLY*ANT*SEKMIHNLRRHL*YK*LMKDS*SQI*RIPI*KNRKIVKTTQEEIGLLNK*MFCSIGQGNMN*DHNEIPFYIHKICKGWV*QYQLLDL*GLVQHCGCVNRHHCFKKQLSLTDLNICRRYDLASNSHLYVQQTLACGH*EECVRMFIVTYL**LITGKSEMYVCLQENR*IIRYIYSFYGILFSSGNE*TTAIPHNKNESQKILRKKASLKRPHGAYYFY*AQKQAKPKNM*SKHTYTIKLCY*KKRR*LINQN*A**LPTEGGSGRDRST*VDAKLCSCSGSSW*AYKCLLYAINTLYFITNR*QFFTY*ICST*IYYKK*RQSGMIT*NLVW*FCR*CLYMSNTVFKERKNILG*TAARKVRGRRVVHPCCCQQCPDTRLWGMSGWLDHLLRQRPGDGRNDEFWKDSM*LD*I*AVGY*TLEFKKNVWS*N*ET*TWRWRSGCSAMGSSMEHMRRRESGGGGGGASRGAAVGWRKPGGRVQCRESNEERFEACQQNPMLQRGLGMGLLRALLTVSPSRAASGDCGDCWHTAGFARLKTMGGVEDLLTHLKKIGGKGRIESVSDRKRIIC*G*STSTEGCR*CRSL*KQLF*PNFQGD*ISSASQ*HHQPGSCP*PLQS*LLLL*QNTTNWLAYREQMFISYSSGVWKSKIMVPSWPSSGEGPLLGCSGQLLMFSQWVEGKLALWPPLKKALIPFMRAPPS*PNYLPKMPSPNTIILGIPFQHDLGDTSDHNTFLFLNLHIQLVLKPWRFYALDRS*VHLYACPG*GSHHFSSGFICNTGCRVGSHLLELEEWAL*FFTPPPQSSCCLNNHLPVT*DISQPLRGMQSLPCLTLPHVLEALDCCCTLKEVPAHIGPSVWNNPTPVPPKSGKLPNPSLPPPQS*VK*PLFLPL*HRHAHFIQPLLKLHLVLC*T*HSLRAGLEPYSSLYGV*NSACFMIGAQ*RLS*IEQIL*GQELDGEQTVKPHEGRGPASS*AQDTQSLAQCLP*NCSLHQALLNEFGAGGA*WFSLSQKESAVSKP*HPLYTHLQYFILDAAQVILSLPSREDSILAALQKQNKTKPSVHGILAINQLCVLSNCRTESIF*FGVCIRKYTPVYALKRQEELGTVSHACKPSYSGG*GGRIG*GQEFEAAVSYDCTAALQPVLRPHLLKNKK*KV*EDTQKFLSGYLHGMGLGDQR*GNSWFGYFSFFLHCFKFLQVYVIVLLKRLAWQQV*PEMGAILTSLSEK*GFK*SNP*TQPVPCFFNTWNI*FHLHCILQM*FSKMPFASSLAFKYYYRLLETHETSNP*ILAQESILD*MVFENLESVYSMKWKKQELDRVTNAVDHRQSLPSIR*M*YIWRPAECELAAGEEGTLNSHNLVSSFPREKLGKEKKDISLQVI*KNFNAYL*SCDIVYLGLKEKKMYLFCAYFQ*NI*NRVGI*CQIPLIKNILT*	[]	['GACAAC']	[]	GACAAC	GACAAC	NM_000254.3	single nucleotide variant	NM_000254.3(MTR):c.-6G>C	4548	MTR	HGNC:7468	Uncertain significance	1	236795698	236795698	-	-6G>C	kozak	GACAAC	CACAAC	1.26775879298375	0.886646630701232	0.759601875638274	2.57857545441497	FALSE	NA
>NM_000518.5 Homo sapiens hemoglobin subunit beta (HBB), mRNA	ACATTTGCTTCTGACACAACTGTGTTCACTAGCAACCTCAAACAGACACCATGGTGCATCTGACTCCTGAGGAGAAGTCTGCCGTTACTGCCCTGTGGGGCAAGGTGAACGTGGATGAAGTTGGTGGTGAGGCCCTGGGCAGGCTGCTGGTGGTCTACCCTTGGACCCAGAGGTTCTTTGAGTCCTTTGGGGATCTGTCCACTCCTGATGCTGTTATGGGCAACCCTAAGGTGAAGGCTCATGGCAAGAAAGTGCTCGGTGCCTTTAGTGATGGCCTGGCTCACCTGGACAACCTCAAGGGCACCTTTGCCACACTGAGTGAGCTGCACTGTGACAAGCTGCACGTGGATCCTGAGAACTTCAGGCTCCTGGGCAACGTGCTGGTCTGTGTGCTGGCCCATCACTTTGGCAAAGAATTCACCCCACCAGTGCAGGCTGCCTATCAGAAAGTGGTGGCTGGTGTGGCTAATGCCCTGGCCCACAAGTATCACTAAGCTCGCTTTCTTGCTGTCCAATTTCTATTAAAGGTTCCTTTGTTCCCTAAGTCCAACTACTAAACTGGGGGATATTATGAAGGGCCTTGAGCATCTGGATTCTGCCTAATAAAAAACATTTATTTTCATTGCAA	TFASDTTVFTSNLKQTPWCI*LLRRSLPLLPCGAR*TWMKLVVRPWAGCWWSTLGPRGSLSPLGICPLLMLLWATLR*RLMARKCSVPLVMAWLTWTTSRAPLPH*VSCTVTSCTWILRTSGSWATCWSVCWPITLAKNSPHQCRLPIRKWWLVWLMPWPTSITKLAFLLSNFY*RFLCSLSPTTKLGDIMKGLEHLDSA**KTFIFIA	HLLLTQLCSLATSNRHHGASDS*GEVCRYCPVGQGERG*SWW*GPGQAAGGLPLDPEVL*VLWGSVHS*CCYGQP*GEGSWQESARCL**WPGSPGQPQGHLCHTE*AAL*QAARGS*ELQAPGQRAGLCAGPSLWQRIHPTSAGCLSESGGWCG*CPGPQVSLSSLSCCPISIKGSFVP*VQLLNWGIL*RALSIWILPNKKHLFSLQ	ICF*HNCVH*QPQTDTMVHLTPEEKSAVTALWGKVNVDEVGGEALGRLLVVYPWTQRFFESFGDLSTPDAVMGNPKVKAHGKKVLGAFSDGLAHLDNLKGTFATLSELHCDKLHVDPENFRLLGNVLVCVLAHHFGKEFTPPVQAAYQKVVAGVANALAHKYH*ARFLAVQFLLKVPLFPKSNY*TGGYYEGP*ASGFCLIKNIYFHC	[]	[]	['GACACC']	GACACC	GACACC	NM_000518.5	single nucleotide variant	NM_000518.5(HBB):c.-6G>C	3043	HBB	HGNC:4827	Uncertain significance	11	5227027	5227027	-	-6G>C	kozak	GACACC	CACACC	0.488998896414069	1.0194174990829	0.300429136387282	0.435958721264573	FALSE	NA
>NM_173630.4 Homo sapiens rotatin (RTTN), transcript variant 1, mRNA	CTCCGGCGGCTGCAGATTGACGGGACGAGATGGTCCTGGCAGGGCTCATCAGGAAACTCGGTCATCAGCTGGCCGAGATCAGGGAGCGCGCTCTCAAGAGTATTCTCTGCAAGATTGAGCACAACTTAATCTGCTACGCTGATCTCATTCAGGAGAGGCAACTTTTTCTTCATTTGCTGGAATGGTTCAATTTCCCGTCCGTTCCGATGAAGGAAGAGGTTCTGAACCTGTTAAGCAGATTGGTTAAGTATCCCCCAGCAGTCCAACATTTGGTTGACGTTGGTGCAGTAGAGTTCTTATCTAAGCTTCGGTCTAATGTGGAGCCAAATCTGCAGGCTGAAATTGATGGCATTCTGGATGGACTTTTTCTTCTTCCTTCGGAAGTTCCTGCACTATCTTCTGCCTCATACCAAACCAATCAAACTGAATTGTCAAAAAACCCTGAAATCTTAACAGGATATTTTCCCCAAGACAAAAGTAATTTCCAGCAGATGGAAGTGCCGCCACGACCAGTGGTAAATCAGACTGTGAAGTGCTTGAAGTTTTCTACATTTCCTTGGCTACCCCTGACCACCACAGACAGACATGTCCTCTCCTCTAATGAAAGCTCTTTAAGAAGTAGTAACCACACTTTAATCTGGAACACCTGTGAACTATTGAAGGATGTTATCATGCAAGATTTTCCTGCTGAGATTTTCCTTCAAAGGCCAAAAATTGTTCAGAGCCTTTTATCTCTGTTGAAACTGGCCTTTGGAGATGGAAAGCATCGCCTGGCATTACAGTCGGTGTCCTGCCTGCAGCAGCTGTGCATGTATTTAAGAAACAGACTTAACTTTCACCGAGATCCAGGTTTTTTCTCCAATAAACACGACACAGTTTCCCAAAATTCTTCTTTGTCTTATTGTCATGAAGCAAGAGGTACTCATCATTCCCAGAATCCTTCCCCAGGAAGCAGCAGCCCTCGGCCTTCTGTGGTTGGGCGCACAGGCCAGCGACCCAGAGGAGATGGCCAGGACTGGGATGCAGCGTCCTCTAGTGGAAGTAGTAGTCATGCTCATGTAAACTCCAGGATATCCGTTCATTCACCTTTGGATATGGGACACATAGATCTGCCAGAGCTGGAAACTGAAGACACATTGGAACTACAATTCCAGCAGCTCAGTCTTCCCCAGTTTTGTGTCTCCATTCTGGAATCAGCTGTTCCTCTCTTAAGAACAGGTAGCAGACAAGTGATAATAAGAGTTCTGGAATTGCTTACAGAGGATATGACACTTATTGGTGAAGCAATTTCAACAGATATCTGGGATGACAGCAGCCTTTTTGGTATAGATATGAAGGAGAAACTACTCCTGGTGTTGGGAGCCCTTGGAGAAACCATGTGCTACCATAAAAGTAGTATCAGTTTGGAGCAGCCAGAGGTGATGCTTGTGCACCACAGAATGGCCTTTATCAGCATTTCCCTGTTTGCAGTTCGACTGCTACAAACGCTTCTCCCTGTTGAAAAGGCAAGCGAGTTTTTATCAGAGCCTATGTCAACAGCATTATTTCTCCTTTCTTTGGACATGCCTATTTCTTTGGAATATCCAAATATTCATGAAGCTGTTGTGGCCTATTTGGAACAGCTGAATTCTGAAAACTACAGTATTTATAAACGAACTGCAGAGGCCGTTTATTCAATTGAATGCACCTGTAACTTCCTGTCTGATATTGGGAAAGAGGGAGAGAAGAATCTCTTAGAATTAGTGGAGCTGGCAGACCAAGCCTTGCGTAGCTTTTCCTATCATCAGCATTTCCCGCTAATAAAGGAAATCATCAGCATTTGTTCAAAGATCTGGAAATCTGCTCAGGCCAGTCCATTACTACAAGGAGAAAGTCAGAAGGTGCTTCTCCATATGTTGTCTCACCCATTGCCACGAGTGAAAGCTGAAACTTACCACTGCTGTCTGGAAATCACGAAGGAATGTTTAGGTGTCCATAATGTCACTAAACCCGTGTCTTCACTTTGCAATGGAATTCATTTTCTACTTCATCCAAAAGTTCTGTATGAAATCTCTGTATTTGGCATTCAAGAGCCCGAAAGTGAGGTGAACACTGCTGCCAAGGCCATTCTGTTATACCTGCTTCAGGGACGATTGATGATGACAGCATTGACCTGGAACAAGTTTATTGAATCTCTCTGTCCTGTCATCCCAATACTACAGGGCTATGCCGACACAGAAGATCCTCTGGGTAACTGCATTCTCCTTCTAAGCAAAGCAAGTTCTGACACAGAAGAGATGCTTCCGTGTACTACCCGATTAAAGTCCATGCTGCGACTTTTGCTAGTGAAAAAGCCATCGGTCCGTTCGCTAGCATTAAAGCTTTTAGCATTCCATCTTACCAGTGAAGAAGGGGCTGATACAAAGCGTCCTCTAATAGACGCCAGAGTTCTCTCCAGAGTTACTGATTTATTCATTGGGAAGAAACCTATTGAACTCAGACTGGATGACAGAAGAGAGCTGGTTATTAAGTTGGAGACTGTTGAAAAGGTATATGAAATCTTCACCTCAGATGATGTTGATCTCGTTTTGAGAAAGTCAGCTGCTGAACAGTTAGCTGTGATTATGCAAGATATTAAAATGCATGCTGTGGTGAAAAAGTTATGCTTAATTGACAAAATAATTGAGTATTTAAATGAATGTGTGAGTCAAGATGGCAAGGTTGTAGAATGTTTGGTACAACCATGCCTCACACTCTTGAGGAAGGTTTTATGTGGTGATCCAGTCATGCGTGTTTCGCTCTCGCAACAGTCTTCTCTTTTGACCGTGTTATTCAGAGTTTCCTTAATATTTCATGAAGATTGTAGTGTCGTGACTGAAGTTGGAGCACTATTTTGTCTTCTATTATTTGATGAAGTATCGAGAATGGATATGTGGTCTGTTAATCCTTCCAATAAACCTTCTTTGCCATCGGTCTTCAGTTTGCCTGTTTCCGTTTTTAGAAGGTACCATCTACCTGTTCATGTAATTGGACACCATGCTGTGAGTCCTTACTCCATAGTTTTGCCCTTATCTGCTGATTGTTTGGCCTTGAAGCCGGTGTCAGATATGCTGAGAATAGCTTGGAACCTGTCATGGTATCATGGGAGTGATAATCTGTTGAAGCAAATGAACTCTGAAACTAAAACGCAAGAAATTTTAGATGCATTGAAGTTATCTACAGAGGACATCCTCACTCTGAAGATAACACACATGGCTAGTGGGCTGCAGGACTGCCTCCATTCCATTGTTCAGGCTGCAACCCACAGGGAAGTTAGGGCTGCTGTCACCAGGATGAGTTTTTATCTTCTGAATGACAGATTGTCTTTAAAGGGTTGCCCTGGTCCATGTGGGGTTACCTTGAAGTCCTTGGCTTGGCACACCGCACTAAACAGGTTTTTACAGGTGCTTCCTGCTTGCACTGAAGATGAGAAACTGCTAATAGATATCATACATTTTTTAAATAAATTAATAAAGGAACAAAGAAAAAATTCTTCACTAGAACTTCTAAACTGGATTCTCGAATTACTTCTTAGACATAGTGCAAACCCACTGTTAGACCTCTTGGTTCTGACAGAGTCACAGGCACGAGAAGAAACAGATGATATCCGGACTGCTGTCAGGCAACAACTTCAGAAAGAACTGATTGCTCTTTTTGATACCTTGCTGCTCAATTTCATGGAAGTTACTGACAGGAAATGCTCGGAACTTCTTTACGTTTTTCAAACGCAGCTGGCTCTGAAACTGCTCCAGTGTCTGAAAGTGACGGATGCGCCTCATTTCTATGGCCTGCCGTCCCTTGAGCGGACCTTACGAGGGATGGCTAACCTCACTGCGTTTCCGGGATGGAGCTCACACTCTCCTCTCACAAAGCCTCTAGATATCTGTGTGAAGTACTTGTCAGGTCTCCTTGAGGTCATTACTTCTTTTTATGTGGAGCGTGGAGGAAATGCTATGTCCTTCATGGGAAAAGGTGTTACAAAGAGCACAATTCTTTGCTTGCTTCACTTATCCCATGAGATGATGGCCCAGGCTGGGAGCTTGGAGTGGATGTCACTTTGGTTCTTGCCTTTGGGTAGTCATAGTGAAGAACATATTCCTACTCAACAAGGATTGGCTTGGTTGATTCCATTATGGGTTGATCGGGACCCAGAGGTGAGATTCACTTCACTGGGATTAGGATCAGCACTGACCACCCTTGAAACGGGCTGTGTGGCCTTAGCAAACAGTTGTCAGAACATTTCCGGTGGGCTCTGGGGAACTGTGGTGAACATTCTTCTGGACCAGTCAGAATGTAGTATGGTGCGCCGGGAGGCGGCATTTATTCTTCAGAATCTCCTTGTAATTCCAATGCCTACAGAAATTATAAAGGATTATACTTGGCAGGGTCCCTGTGTTCATGATGAGGACTCTGGCCTATCGCTCATTGGAAAACCTGCCCTTCAGGCTCTTTTATATCACTGCCATTTTTATGAACATTTGAATCAGATGGTAAAGCATTGTTACCTAGGACGGTGTATGTTTGATTTGAATTTTTCTGCTTTTGATAGAAATTCAGAAAGCAATGATTTAAATGGTTTAGATGACTCATTCAAGTTTTGGAGGGCTCCATCTAGGACAAGTCAGGATCGAGATCCAAGTTCTCTCTCCACCTCAGAAACAACGGTGGCACCTTCATTGGGGAGTACTGAATTTCAGCCACTTGTGCAGTCAACAACACTTCTACCTGAAGCCTCCCATGACCAGTTTGTGGCTCAAGGTCACCAGGAAAGTACATCACCACGGCCACCTCATGATTCATCTCTTTCTGCTCCCCTGCCCAAACTGTGTGTTTTTGTTACTCCATCTCTTCTTTCAGCAATGTGCAGCCTCTTGGACAACCTCTTGACGATTGCTCCCAGAGACACTGCAAAGGCTTTTCGACAAGCTCATCTCATAGAACTTCTCTGTAGCATTGCAGATGCTACCCTCATACAGACATGTGTCCAGGAACTCAGAGCCCTGCTGCCTTCATCACCTCCAGCTGAACACACTCAGGCTCAGGTTTCCTTTCTCCTGGAATACCTATCCTCTTTGTCCAGGCTTCTGCAGTCATGTTTATTGGTGGAGCCTGACCTTGTGATTCAGGATGAGCTTGTGAAACCTCTTATCACCAATATCATTGGAATTCTCACCATATGTACCAAAGATGTATTAGATAAAGAGTTAATATCAGCTTTTTATCACACATGGACACATTTATTTAATCTTCTGGCCATGCTCCTGAGGAAAGCTGGTGCCATCACACTCCCGTTTGTTACCGTGGCCCTGGCCAAGCACTGGACAGCGGCGATTGATATGTTCTGCACATGTGCAGGCTTGTCTGCCACGTGTCCTGCCCTGTATACTGCCAGCTTGCAATTCCTTTCTGTTCTCTTGACCGAAGAAGCAAAAGGGCATCTCCAGGCTAAGAGCAAAACACATTTATGCTGTAGTCCAACAGTGGCTTCACTTCTTGATGACTCTCAGGAAAATCAGAAATCTCTAGAACAACTTAGTGATGTAATCCTTCAGTGCTATGAAGGGAAATCCTCCAAAGATATCCTGAAAAGAGTAGCTGCAAATGCATTGATGTCACTGCTGGCTGTCAGTAGAAGAGCACAGAAACATGCTTTGAAAGCCAATCTTATAGACAATTGCATGGAGCAGATGAAACACATAAATGCACAACTGAACCTAGATTCTCTGAGGCCTGGGAAAGCAGCATTGAAAAAAAAGGAGGATGGTGTTATTAAAGAGTTAAGCATTGCCATGCAGCTCCTAAGAAACTGTCTTTATCAAAATGAGGAATGTAAAGAAGCAGCTCTTGAAGCTCACCTTGTCCCTGTCTTGCACTCTCTCTGGCCTTGGATTTTGATGGATGATTCATTGATGCAAATTTCTCTGCAGCTCCTTTGTGTCTATACTGCAAATTTTCCAAATGGTTGCAGTTCTCTTTGTTGGTCAAGTTGTGGACAACACCCTGTTCAAGCTACACATAGAGGAGCCGTGAGCAACTCTCTGATGCTGTGTATCCTAAAGTTGGCTTCCCAGATGCCACTGGAGAACACCACGGTTCAGCAGATGGTTTTTATGCTTCTTTCAAACCTGGCCTTGTCGCATGACTGTAAAGGAGTAATTCAGAAGAGTAACTTCTTACAGAACTTCCTCTCTCTAGCATTGCCAAAAGGAGGAAATAAACATCTAAGTAATCTGACTATTCTTTGGTTGAAGTTACTCCTGAATATATCATCTGGAGAAGATGGGCAACAAATGATTCTGAGGCTTGATGGCTGTCTAGACTTACTAACAGAGATGAGCAAATACAAGCACAAGAGCAGCCCTTTATTGCCTCTTCTTATCTTTCATAATGTTTGCTTCAGTCCTGCAAATAAACCCAAGATCCTGGCTAATGAAAAAGTCATTACTGTGCTTGCTGCCTGTCTGGAAAGTGAGAATCAAAATGCTCAGAGGATTGGAGCAGCTGCCCTTTGGGCTCTGATTTACAATTATCAGAAGGCAAAAACAGCTTTGAAAAGCCCATCAGTAAAAAGAAGAGTGGATGAAGCATACTCCTTAGCAAAGAAAACTTTCCCAAACTCAGAAGCAAACCCTCTAAATGCCTATTATTTGAAATGTCTTGAAAACCTCGTGCAGCTCCTTAATTCTTCCTGAGTGCCATGGGATGCTACACCTTGAAGCTGACAGTCATCAACAGGGGAGCTAAAGTTGAAGCCAGCTGTGTGTAGCAGCTGTTACCTGAAGACGTGCTACCTCTCTACAAAGTGTTGATCCCCTTCTTTCCCATGAGAGAGAGAACTGGTGATACTCCAACACCGTCCAGTTGTGGCAGCTCTCCAGAAGTAATAGCAGCTGACAACTTTCTGTGCCTTTTCCTTTCTGTTGAAAAGGCATAGAAAGTTCTGGGAACATAAACATTTTTACCCTTTTCTATGCCATTTATTTTGTAAAAATCCTATTTAACAGTTATTTAATAAAACAATATTTTTAGAAACTAAAAATTGACTAATAATTGCTGCTTACAGACTTTTATCAGTCTCATGAATATTAATTTTAGGAGTTGAAATAAGACACTGTGTCCTGGTTGTTTCTCTCTTTTTTTAAATTTTAACTGATGTAAAATTTGGCTCTGTCAGTGCAAATCCTTATTTTCAAAACTTTCTGTTATCCAGAGCATCCACACTGGAAAAGGGCTATGTAGAAGTAAGTGTGCATTATTTGTAAAGGGCTGTGTGGAAGTAAATGTACATGATTTGTAAGTAGCTTTCTTAGGCAAGTTTTAGTGATGTTATCTTCTTCCTAGATGACTCTTAAATCATTACATGTATAATCTTCACCGTTGTCTTCTGCAAGGCTGTGTAATAAAGAAGAAAGAAATAGAGTTGGGGCTGTATAAGCCTGGGTTCAAATTTAGCTCAGCCCAAAACATCATGAAGAATAGAGTAAGACTGAAAAATGCAGAAGATGGCCGGGCTTGGTGGCTCATGCTTATACTTTCAGCTCTTTGGGAGACCGAGGTAGGTGGATCACTTGAGGCCAGGAGTTTGAGACCAGCTTGGGCAACTTGGTGAAATCCCATCTCTCCTAAAAATACAAAAATTAGCCATTCCTGGTCTTGAGCGTCTATAATCTCAGCTACTCCAGTGGCTGAGGCACGAGAATCTCTTCAACCTGGGAGGCAGGGAGGTTGCAGTGAGCTGAGATCATGCCACTGCATTCCAGCGTGGGTGACAAAGCAAGACTCTGTCTCAAAAAAAAAAAAAAAAAAAAAAAA	LRRLQIDGTRWSWQGSSGNSVISWPRSGSALSRVFSARLSTT*SATLISFRRGNFFFICWNGSISRPFR*RKRF*TC*ADWLSIPQQSNIWLTLVQ*SSYLSFGLMWSQICRLKLMAFWMDFFFFLRKFLHYLLPHTKPIKLNCQKTLKS*QDIFPKTKVISSRWKCRHDQW*IRL*SA*SFLHFLGYP*PPQTDMSSPLMKAL*EVVTTL*SGTPVNY*RMLSCKIFLLRFSFKGQKLFRAFYLC*NWPLEMESIAWHYSRCPACSSCACI*ETDLTFTEIQVFSPINTTQFPKILLCLIVMKQEVLIIPRILPQEAAALGLLWLGAQASDPEEMARTGMQRPLVEVVVMLM*TPGYPFIHLWIWDT*ICQSWKLKTHWNYNSSSSVFPSFVSPFWNQLFLS*EQVADK***EFWNCLQRI*HLLVKQFQQISGMTAAFLV*I*RRNYSWCWEPLEKPCATIKVVSVWSSQR*CLCTTEWPLSAFPCLQFDCYKRFSLLKRQASFYQSLCQQHYFSFLWTCLFLWNIQIFMKLLWPIWNS*ILKTTVFINELQRPFIQLNAPVTSCLILGKRERRIS*N*WSWQTKPCVAFPIISISR**RKSSAFVQRSGNLLRPVHYYKEKVRRCFSICCLTHCHE*KLKLTTAVWKSRRNV*VSIMSLNPCLHFAMEFIFYFIQKFCMKSLYLAFKSPKVR*TLLPRPFCYTCFRDD***QH*PGTSLLNLSVLSSQYYRAMPTQKILWVTAFSF*AKQVLTQKRCFRVLPD*SPCCDFC**KSHRSVR*H*SF*HSILPVKKGLIQSVL**TPEFSPELLIYSLGRNLLNSDWMTEESWLLSWRLLKRYMKSSPQMMLISF*ESQLLNS*L*LCKILKCMLW*KSYA*LTK*LSI*MNV*VKMARL*NVWYNHASHS*GRFYVVIQSCVFRSRNSLLF*PCYSEFP*YFMKIVVS*LKLEHYFVFYYLMKYREWICGLLILPINLLCHRSSVCLFPFLEGTIYLFM*LDTML*VLTP*FCPYLLIVWP*SRCQIC*E*LGTCHGIMGVIIC*SK*TLKLKRKKF*MH*SYLQRTSSL*R*HTWLVGCRTASIPLFRLQPTGKLGLLSPG*VFIF*MTDCL*RVALVHVGLP*SPWLGTPH*TGFYRCFLLALKMRNC**ISYIF*IN**RNKEKILH*NF*TGFSNYFLDIVQTHC*TSWF*QSHRHEKKQMISGLLSGNNFRKN*LLFLIPCCSISWKLLTGNARNFFTFFKRSWL*NCSSV*K*RMRLISMACRPLSGPYEGWLTSLRFRDGAHTLLSQSL*ISV*STCQVSLRSLLLFMWSVEEMLCPSWEKVLQRAQFFACFTYPMR*WPRLGAWSGCHFGSCLWVVIVKNIFLLNKDWLG*FHYGLIGTQR*DSLHWD*DQH*PPLKRAVWP*QTVVRTFPVGSGELW*TFFWTSQNVVWCAGRRHLFFRISL*FQCLQKL*RIILGRVPVFMMRTLAYRSLENLPFRLFYITAIFMNI*IRW*SIVT*DGVCLI*IFLLLIEIQKAMI*MV*MTHSSFGGLHLGQVRIEIQVLSPPQKQRWHLHWGVLNFSHLCSQQHFYLKPPMTSLWLKVTRKVHHHGHLMIHLFLLPCPNCVFLLLHLFFQQCAASWTTS*RLLPETLQRLFDKLIS*NFSVALQMLPSYRHVSRNSEPCCLHHLQLNTLRLRFPFSWNTYPLCPGFCSHVYWWSLTL*FRMSL*NLLSPISLEFSPYVPKMY*IKS*YQLFITHGHIYLIFWPCS*GKLVPSHSRLLPWPWPSTGQRRLICSAHVQACLPRVLPCILPACNSFLFS*PKKQKGISRLRAKHIYAVVQQWLHFLMTLRKIRNL*NNLVM*SFSAMKGNPPKIS*KE*LQMH*CHCWLSVEEHRNML*KPIL*TIAWSR*NT*MHN*T*IL*GLGKQH*KKRRMVLLKS*ALPCSS*ETVFIKMRNVKKQLLKLTLSLSCTLSGLGF*WMIH*CKFLCSSFVSILQIFQMVAVLFVGQVVDNTLFKLHIEEP*ATL*CCVS*SWLPRCHWRTPRFSRWFLCFFQTWPCRMTVKE*FRRVTSYRTSSL*HCQKEEINI*VI*LFFG*SYS*IYHLEKMGNK*F*GLMAV*TY*QR*ANTSTRAALYCLFLSFIMFASVLQINPRSWLMKKSLLCLLPVWKVRIKMLRGLEQLPFGL*FTIIRRQKQL*KAHQ*KEEWMKHTP*QRKLSQTQKQTL*MPII*NVLKTSCSSLILPECHGMLHLEADSHQQGS*S*SQLCVAAVT*RRATSLQSVDPLLSHERENW*YSNTVQLWQLSRSNSS*QLSVPFPFC*KGIESSGNINIFTLFYAIYFVKILFNSYLIKQYF*KLKID**LLLTDFYQSHEY*F*ELK*DTVSWLFLSFFKF*LM*NLALSVQILIFKTFCYPEHPHWKRAM*K*VCIICKGLCGSKCT*FVSSFLRQVLVMLSSS*MTLKSLHV*SSPLSSARLCNKEERNRVGAV*AWVQI*LSPKHHEE*SKTEKCRRWPGLVAHAYTFSSLGDRGRWIT*GQEFETSLGNLVKSHLS*KYKN*PFLVLSVYNLSYSSG*GTRISSTWEAGRLQ*AEIMPLHSSVGDKARLCLKKKKKKKK	SGGCRLTGRDGPGRAHQETRSSAGRDQGARSQEYSLQD*AQLNLLR*SHSGEATFSSFAGMVQFPVRSDEGRGSEPVKQIG*VSPSSPTFG*RWCSRVLI*ASV*CGAKSAG*N*WHSGWTFSSSFGSSCTIFCLIPNQSN*IVKKP*NLNRIFSPRQK*FPADGSAATTSGKSDCEVLEVFYISLATPDHHRQTCPLL**KLFKK**PHFNLEHL*TIEGCYHARFSC*DFPSKAKNCSEPFISVETGLWRWKASPGITVGVLPAAAVHVFKKQT*LSPRSRFFLQ*TRHSFPKFFFVLLS*SKRYSSFPESFPRKQQPSAFCGWAHRPATQRRWPGLGCSVL*WK**SCSCKLQDIRSFTFGYGTHRSARAGN*RHIGTTIPAAQSSPVLCLHSGISCSSLKNR*QTSDNKSSGIAYRGYDTYW*SNFNRYLG*QQPFWYRYEGETTPGVGSPWRNHVLP*K*YQFGAARGDACAPQNGLYQHFPVCSSTATNASPC*KGKRVFIRAYVNSIISPFFGHAYFFGISKYS*SCCGLFGTAEF*KLQYL*TNCRGRLFN*MHL*LPV*YWERGREESLRISGAGRPSLA*LFLSSAFPANKGNHQHLFKDLEICSGQSITTRRKSEGASPYVVSPIATSES*NLPLLSGNHEGMFRCP*CH*TRVFTLQWNSFSTSSKSSV*NLCIWHSRARK*GEHCCQGHSVIPASGTIDDDSIDLEQVY*ISLSCHPNTTGLCRHRRSSG*LHSPSKQSKF*HRRDASVYYPIKVHAATFASEKAIGPFASIKAFSIPSYQ*RRG*YKASSNRRQSSLQSY*FIHWEETY*TQTG*QKRAGY*VGDC*KGI*NLHLR*C*SRFEKVSC*TVSCDYARY*NACCGEKVMLN*QNN*VFK*MCESRWQGCRMFGTTMPHTLEEGFMW*SSHACFALATVFSFDRVIQSFLNIS*RL*CRD*SWSTILSSII**SIENGYVVC*SFQ*TFFAIGLQFACFRF*KVPSTCSCNWTPCCESLLHSFALIC*LFGLEAGVRYAENSLEPVMVSWE**SVEANEL*N*NARNFRCIEVIYRGHPHSEDNTHG*WAAGLPPFHCSGCNPQGS*GCCHQDEFLSSE*QIVFKGLPWSMWGYLEVLGLAHRTKQVFTGASCLH*R*ETANRYHTFFK*INKGTKKKFFTRTSKLDSRITS*T*CKPTVRPLGSDRVTGTRRNR*YPDCCQATTSERTDCSF*YLAAQFHGSY*QEMLGTSLRFSNAAGSETAPVSESDGCASFLWPAVP*ADLTRDG*PHCVSGMELTLSSHKASRYLCEVLVRSP*GHYFFLCGAWRKCYVLHGKRCYKEHNSLLASLIP*DDGPGWELGVDVTLVLAFG*S**RTYSYSTRIGLVDSIMG*SGPRGEIHFTGIRISTDHP*NGLCGLSKQLSEHFRWALGNCGEHSSGPVRM*YGAPGGGIYSSESPCNSNAYRNYKGLYLAGSLCS**GLWPIAHWKTCPSGSFISLPFL*TFESDGKALLPRTVYV*FEFFCF**KFRKQ*FKWFR*LIQVLEGSI*DKSGSRSKFSLHLRNNGGTFIGEY*ISATCAVNNTST*SLP*PVCGSRSPGKYITTATS*FISFCSPAQTVCFCYSISSFSNVQPLGQPLDDCSQRHCKGFSTSSSHRTSL*HCRCYPHTDMCPGTQSPAAFITSS*THSGSGFLSPGIPILFVQASAVMFIGGA*PCDSG*ACETSYHQYHWNSHHMYQRCIR*RVNISFLSHMDTFI*SSGHAPEESWCHHTPVCYRGPGQALDSGD*YVLHMCRLVCHVSCPVYCQLAIPFCSLDRRSKRASPG*EQNTFML*SNSGFTS**LSGKSEISRTT**CNPSVL*REILQRYPEKSSCKCIDVTAGCQ*KSTETCFESQSYRQLHGADETHKCTTEPRFSEAWESSIEKKGGWCY*RVKHCHAAPKKLSLSK*GM*RSSS*SSPCPCLALSLALDFDG*FIDANFSAAPLCLYCKFSKWLQFSLLVKLWTTPCSSYT*RSREQLSDAVYPKVGFPDATGEHHGSADGFYASFKPGLVA*L*RSNSEE*LLTELPLSSIAKRRK*TSK*SDYSLVEVTPEYIIWRRWATNDSEA*WLSRLTNRDEQIQAQEQPFIASSYLS*CLLQSCK*TQDPG**KSHYCACCLSGK*ESKCSEDWSSCPLGSDLQLSEGKNSFEKPISKKKSG*SILLSKENFPKLRSKPSKCLLFEMS*KPRAAP*FFLSAMGCYTLKLTVINRGAKVEASCV*QLLPEDVLPLYKVLIPFFPMRERTGDTPTPSSCGSSPEVIAADNFLCLFLSVEKA*KVLGT*TFLPFSMPFIL*KSYLTVI**NNIFRN*KLTNNCCLQTFISLMNINFRS*NKTLCPGCFSLFLNFN*CKIWLCQCKSLFSKLSVIQSIHTGKGLCRSKCALFVKGCVEVNVHDL*VAFLGKF**CYLLPR*LLNHYMYNLHRCLLQGCVIKKKEIELGLYKPGFKFSSAQNIMKNRVRLKNAEDGRAWWLMLILSALWETEVGGSLEARSLRPAWATW*NPISPKNTKISHSWS*ASIISATPVAEARESLQPGRQGGCSELRSCHCIPAWVTKQDSVSKKKKKKK	PAAAD*RDEMVLAGLIRKLGHQLAEIRERALKSILCKIEHNLICYADLIQERQLFLHLLEWFNFPSVPMKEEVLNLLSRLVKYPPAVQHLVDVGAVEFLSKLRSNVEPNLQAEIDGILDGLFLLPSEVPALSSASYQTNQTELSKNPEILTGYFPQDKSNFQQMEVPPRPVVNQTVKCLKFSTFPWLPLTTTDRHVLSSNESSLRSSNHTLIWNTCELLKDVIMQDFPAEIFLQRPKIVQSLLSLLKLAFGDGKHRLALQSVSCLQQLCMYLRNRLNFHRDPGFFSNKHDTVSQNSSLSYCHEARGTHHSQNPSPGSSSPRPSVVGRTGQRPRGDGQDWDAASSSGSSSHAHVNSRISVHSPLDMGHIDLPELETEDTLELQFQQLSLPQFCVSILESAVPLLRTGSRQVIIRVLELLTEDMTLIGEAISTDIWDDSSLFGIDMKEKLLLVLGALGETMCYHKSSISLEQPEVMLVHHRMAFISISLFAVRLLQTLLPVEKASEFLSEPMSTALFLLSLDMPISLEYPNIHEAVVAYLEQLNSENYSIYKRTAEAVYSIECTCNFLSDIGKEGEKNLLELVELADQALRSFSYHQHFPLIKEIISICSKIWKSAQASPLLQGESQKVLLHMLSHPLPRVKAETYHCCLEITKECLGVHNVTKPVSSLCNGIHFLLHPKVLYEISVFGIQEPESEVNTAAKAILLYLLQGRLMMTALTWNKFIESLCPVIPILQGYADTEDPLGNCILLLSKASSDTEEMLPCTTRLKSMLRLLLVKKPSVRSLALKLLAFHLTSEEGADTKRPLIDARVLSRVTDLFIGKKPIELRLDDRRELVIKLETVEKVYEIFTSDDVDLVLRKSAAEQLAVIMQDIKMHAVVKKLCLIDKIIEYLNECVSQDGKVVECLVQPCLTLLRKVLCGDPVMRVSLSQQSSLLTVLFRVSLIFHEDCSVVTEVGALFCLLLFDEVSRMDMWSVNPSNKPSLPSVFSLPVSVFRRYHLPVHVIGHHAVSPYSIVLPLSADCLALKPVSDMLRIAWNLSWYHGSDNLLKQMNSETKTQEILDALKLSTEDILTLKITHMASGLQDCLHSIVQAATHREVRAAVTRMSFYLLNDRLSLKGCPGPCGVTLKSLAWHTALNRFLQVLPACTEDEKLLIDIIHFLNKLIKEQRKNSSLELLNWILELLLRHSANPLLDLLVLTESQAREETDDIRTAVRQQLQKELIALFDTLLLNFMEVTDRKCSELLYVFQTQLALKLLQCLKVTDAPHFYGLPSLERTLRGMANLTAFPGWSSHSPLTKPLDICVKYLSGLLEVITSFYVERGGNAMSFMGKGVTKSTILCLLHLSHEMMAQAGSLEWMSLWFLPLGSHSEEHIPTQQGLAWLIPLWVDRDPEVRFTSLGLGSALTTLETGCVALANSCQNISGGLWGTVVNILLDQSECSMVRREAAFILQNLLVIPMPTEIIKDYTWQGPCVHDEDSGLSLIGKPALQALLYHCHFYEHLNQMVKHCYLGRCMFDLNFSAFDRNSESNDLNGLDDSFKFWRAPSRTSQDRDPSSLSTSETTVAPSLGSTEFQPLVQSTTLLPEASHDQFVAQGHQESTSPRPPHDSSLSAPLPKLCVFVTPSLLSAMCSLLDNLLTIAPRDTAKAFRQAHLIELLCSIADATLIQTCVQELRALLPSSPPAEHTQAQVSFLLEYLSSLSRLLQSCLLVEPDLVIQDELVKPLITNIIGILTICTKDVLDKELISAFYHTWTHLFNLLAMLLRKAGAITLPFVTVALAKHWTAAIDMFCTCAGLSATCPALYTASLQFLSVLLTEEAKGHLQAKSKTHLCCSPTVASLLDDSQENQKSLEQLSDVILQCYEGKSSKDILKRVAANALMSLLAVSRRAQKHALKANLIDNCMEQMKHINAQLNLDSLRPGKAALKKKEDGVIKELSIAMQLLRNCLYQNEECKEAALEAHLVPVLHSLWPWILMDDSLMQISLQLLCVYTANFPNGCSSLCWSSCGQHPVQATHRGAVSNSLMLCILKLASQMPLENTTVQQMVFMLLSNLALSHDCKGVIQKSNFLQNFLSLALPKGGNKHLSNLTILWLKLLLNISSGEDGQQMILRLDGCLDLLTEMSKYKHKSSPLLPLLIFHNVCFSPANKPKILANEKVITVLAACLESENQNAQRIGAAALWALIYNYQKAKTALKSPSVKRRVDEAYSLAKKTFPNSEANPLNAYYLKCLENLVQLLNSS*VPWDATP*S*QSSTGELKLKPAVCSSCYLKTCYLSTKC*SPSFP*ERELVILQHRPVVAALQK**QLTTFCAFSFLLKRHRKFWEHKHFYPFLCHLFCKNPI*QLFNKTIFLETKN*LIIAAYRLLSVS*ILILGVEIRHCVLVVSLFF*ILTDVKFGSVSANPYFQNFLLSRASTLEKGYVEVSVHYL*RAVWK*MYMICK*LS*ASFSDVIFFLDDS*IITCIIFTVVFCKAV**RRKK*SWGCISLGSNLAQPKTS*RIE*D*KMQKMAGLGGSCLYFQLFGRPR*VDHLRPGV*DQLGQLGEIPSLLKIQKLAIPGLERL*SQLLQWLRHENLFNLGGREVAVS*DHATAFQRG*QSKTLSQKKKKKKK	[]	[]	['CCAGTC']	CCAGTC	GACGAG	NM_173630.4	single nucleotide variant	NM_173630.4(RTTN):c.-6G>C	25914	RTTN	HGNC:18654	Likely benign	18	70205664	70205664	-	-6G>C	kozak	GACGAG	CACGAG	1.24266442942128	0.924018984369942	0.696701379967634	1.13344445490575	FALSE	NA
>NM_002618.4 Homo sapiens peroxisomal biogenesis factor 13 (PEX13), mRNA	AGTCAGGGGTAGGAGCGGGAGCCGAGAGGAGGCGGAGGAGATGGCGTCCCAGCCGCCACCTCCCCCCAAACCCTGGGAGACCCGCCGAATTCCGGGAGCCGGACCGGGACCAGGACCGGGCCCCACTTTCCAATCTGCTGATTTGGGTCCTACTTTAATGACAAGACCTGGACAACCAGCACTTACCAGAGTGCCCCCACCTATTCTTCCAAGGCCATCACAGCAGACAGGAAGTAGCAGTGTGAACACTTTTAGACCTGCTTACAGTTCATTTTCTTCTGGATATGGTGCCTATGGAAATTCATTTTATGGAGGCTATAGTCCTTATAGTTATGGATATAATGGGCTGGGCTACAACCGCCTCCGTGTAGATGATCTTCCACCCAGTAGATTTGTTCAGCAAGCTGAAGAAAGCAGCAGGGGTGCATTTCAGTCCATTGAAAGTATTGTGCATGCATTTGCCTCTGTCAGTATGATGATGGATGCTACCTTTTCAGCTGTCTATAACAGTTTCAGGGCTGTATTGGATGTAGCAAATCACTTTTCCCGATTGAAAATACACTTTACAAAAGTGTTTTCAGCTTTTGCATTGGTTAGGACTATACGGTATCTTTACAGACGGCTACAGCGGATGTTAGGTTTAAGAAGAGGCTCTGAGAATGAAGACCTCTGGGCAGAGAGTGAAGGAACTGTGGCATGCCTTGGTGCTGAGGACCGAGCAGCTACCTCAGCAAAATCTTGGCCAATATTCTTGTTCTTTGCTGTTATCCTTGGTGGTCCTTACCTCATTTGGAAACTATTGTCTACTCACAGTGATGAAGTAACAGACAGCATCAACTGGGCAAGTGGTGAGGATGACCATGTAGTTGCCAGAGCAGAATATGATTTTGCTGCCGTATCTGAAGAAGAAATTTCTTTCCGGGCTGGTGATATGCTGAACTTAGCTCTCAAAGAACAACAACCCAAAGTGCGTGGTTGGCTTCTGGCTAGCCTTGATGGCCAAACAACAGGACTTATACCTGCGAATTATGTCAAAATTCTTGGCAAAAGAAAAGGTAGGAAAACGGTGGAATCAAGTAAAGTTTCCAAGCAGCAACAATCTTTTACCAACCCAACACTAACTAAAGGAGCCACGGTTGCTGATTCTTTGGATGAACAGGAAGCTGCCTTTGAATCTGTTTTTGTTGAAACTAATAAGGTTCCAGTTGCACCTGATTCCATTGGGAAAGATGGAGAAAAGCAAGATCTTTGATATCTTTCATGTTTGCCTGCAGTTGAACAATACTTTAGAGTACTTTTTAAAATTATTTCTCACAAAGAAATGAATGTACAATCCAATGAAAACATTTGTTATTGGCTATTTCAGGTGTTTTGCTGCTAGAAATTATTAAAGTTACACACTAGTATGTTGGTCTGGTGACCTGGTTACATTTTATTATACACATTATTGGACCATAAGGACATTTGTTTCACCTAGATTTTAAGATTATGGAGACTGCTGTCATTTTTATCTTATTTAAATCTCTAGGTTTATTGGAAGAGTAAGATTGATGAACTATAGCATGCACAGTTTGGTACAGTAGAGATCATTAATACTTTTAAAAGTTCTGCATTAATTGACTTGGAATCCTTAGAAATGGAGTGGTGACATGTCAGTATGAGAACAGGCAAAAGGTAAATTTTTTTTTTTTTTTACAACCTTAAGTAATCTCAATAATAAAATTTTCTGATCTGTATTATATCCAGTGTTGGGTTTATATTTTCACCCACAAACAACTGACACTGCTATCTTTTACTGTATTTTTAAAAATTTAATTTGAAAAGGTCACCCAGAAGCATTCTGAAGGAAATGGTTCTAGAATTATAGAGTATGTAGCCCTAATAGTTTTCCCTCCTAGCAAAAAGTCTGAAATTTATCTTTCTTACAAACTGTTCCATTTCTTCTAAGGATCCCTTAATTATTTATCTCTTTAAGCCAGGCATGGTGGCTCACGCCTGTAATCCCAGCACTTTGGGAGGCTGAGGCGGGCAGATCACCTGAGGTTGGGAGTTCAAGACCACCCTGACCAACATGGAGAAACCCCATCTTTACGAAAAATACAAAATTAGCTAGGTGTGGTGGCACATGCCTGTAATCCCAGCTACTCGGGAGGCTGAGGCAGGAGAATTGCTTGAACCCCAGGAGGCGGAGGTTACGCTGAGCCGGAGATCTCGCCATTGCACTTCAGCCTGGGCAACAAAAGCGAAACTCCATCTCAAAAAATAAAATTATTTATTTCTTTAAAATATGACTAGTTTTCATACTGGGTGAATCAGAAGTATATGAAAGGTATACTTTCTTTTCCTACAACAAATACTTGAGTTCTTTTGAGTTTGCACTTAATGATATAATCAGTTATAATAGTAATTTTTAATATTTTCATAGATTGTTTGCTTCTACCTTGTGTAATTTTTTAAATTCCATATTTAGGATGCTCTGTAAATATTGAAAATGTGTCACATTGGATACATTTTTCTTTTAGGTTTAGTTTTTACTACTGAGACTTATTTATAGTCTTAGTGCTCTATTGCCATTTAGAATATGATAATCCTCATGCCTTTAATCTCAGCACTTTGGGAGGCCAAGGCGGGCGGATCACCTGCGGTCAGGAGTTTGAGACCAGCCTGGCCAACACGGTGAAACCCTGTCTCTACTAAAAATACGAAAATTAGCTGGGTGCAGTGGCGTGCACCTGTAGTCCCAGCTACTCAGGAGGCTGAGGCAGGAGAATCACTTGAACCCGGGAGGCAGAGGTTGCAGGGAGCTGAGATCATGCCACTGCACTCCAGCCTAGGGGACAGAGCAAGACTCTGTCTCAAAACAAACAAACAAAAAATAATAATACGATAATGCTATTTGACGTGTTTTTTGGTTTATAATGATTTTAAATGCAGTTAACTTTCAGTACACTGAATATTTCCCCAGAAAATTGGAAACTTCATATACTTGGCTACGAACATACTACAGAGTAATACTATCAGGAATACAGGTGTATAAGAATACATTTATAGATATTGTTGAAAACTTTGAACTGTTTGATAAAAATTGTGATTTAGTATTTTTTCTTTTGTCTTTTTTTGAAACGGAGTCTCACTCTGTCGCCCAGGCTGGAGTCCAGTGGCGCGATCTCGGCTCACTGCAAGCTCCGCCTCCCGGGTTCACGCCATTCTCCTGCCTCAGCCTCCCGAGTAGCTGGGACTACAGGCGCCTGCCACCAGGCCCGGCTAATTTTTTTTGTATTTTTAGTAGAGACGGGGTTTCACCGTGTTACCCAGGATGGTCTCCATCTCCTGACCTCGTGATGAGCCCGCTTCGGTCTCCCAAAGTGTTGGGATTACAGGCGTGAGCCACCGCACCCAGCGATTTAGTATTTTTTTCTAATAGACTATGTTCAACAAATAAGTAATTCTCGAATAGTTCAGATTAAAACATACAGGAACCAAGTACATACCCAGCATAGAAGAACTTTACTAAAGGCTTCTTGGAAAGCCCTTTTTTGAAACGACAGTATCGTAAGTAACATATCATTTATAATAGAAATCTTGACCCAGTGCAGAAAAATAAATATAGTAAAATTTATTTATCTTTGGCCAGTTTTCCAACACCCAGGTATTAGCCTTGAAGTTGAAGAGATAAGGTTTCTTGTATATTATTTTTCATTTGTGTTCTACAATTAAAGGTTCTGCTTTGATTTGTCAGATAATTTATAGAAATTTTGTTCTCAAAACAAATGTTTGATAAAACAGATTATTAAATTTGGGGTTGAGATGTCTAAATTGAATGCTAGAAGTAAAGTAGAAGTGACCACTATTAAAGATGTATAGGGAGAAGAGTACAGCACAAAGTGATAAAATAGTGACACTTTTGTAGGGGTGTTTATTGTTTGGTTAAGTCTGCTAAATTACGGTATGCATTATCTGGTGACTATTTGTGCCTGAAAATTCGTTTTGTATTAAAATTCTGGAGAAGGAATTCAGGACTAGAATAAAGAGAAATTTTGTAACCTTTTTTATCATGACAGTTTTAGAATAATTTTTTTAGCTGAGATTAAATGTTCAAGGCTCCAATATTATTTTTAGGAACTTATTTAAGGAGTGCTACTTTACAGAAATTACTAACACACCAAAACATTATTAATTAAATAAAATATAAGTTTACAATAATAAAACATGTTTCTTTTAATTTTTCTGATTATATTTTATGAGTTCAGAAAGGAAATGGTAAAAGAACTATACATTTTCATGTTTTAACATTTTATGTACGTACTTGATTCTGTCTGTGTCATAATTACACATTTACTTGAACACAGCTATCCTTTATCTTGTGCTTTCTTTAATAGAAAAATGAACAGAAACTGAATGCAGTTAAATTTTTATTTTTAGTAGGTTGTGAAGTTACTTTTACTGGAGAAATAAAAATATGTTAAACTTGA	SQG*EREPRGGGGDGVPAATSPQTLGDPPNSGSRTGTRTGPHFPIC*FGSYFNDKTWTTSTYQSAPTYSSKAITADRK*QCEHF*TCLQFIFFWIWCLWKFILWRL*SL*LWI*WAGLQPPPCR*SSTQ*ICSAS*RKQQGCISVH*KYCACICLCQYDDGCYLFSCL*QFQGCIGCSKSLFPIENTLYKSVFSFCIG*DYTVSLQTATADVRFKKRL*E*RPLGRE*RNCGMPWC*GPSSYLSKILANILVLCCYPWWSLPHLETIVYSQ**SNRQHQLGKW*G*PCSCQSRI*FCCRI*RRNFFPGW*YAELSSQRTTTQSAWLASG*P*WPNNRTYTCELCQNSWQKKR*ENGGIK*SFQAATIFYQPNTN*RSHGC*FFG*TGSCL*ICFC*N**GSSCT*FHWERWRKARSLISFMFACS*TIL*STF*NYFSQRNECTIQ*KHLLLAISGVLLLEIIKVTH*YVGLVTWLHFIIHIIGP*GHLFHLDFKIMETAVIFILFKSLGLLEE*D**TIACTVWYSRDH*YF*KFCIN*LGILRNGVVTCQYENRQKVNFFFFLQP*VISIIKFSDLYYIQCWVYIFTHKQLTLLSFTVFLKI*FEKVTQKHSEGNGSRIIEYVALIVFPPSKKSEIYLSYKLFHFF*GSLNYLSL*ARHGGSRL*SQHFGRLRRADHLRLGVQDHPDQHGETPSLRKIQN*LGVVAHACNPSYSGG*GRRIA*TPGGGGYAEPEISPLHFSLGNKSETPSQKIKLFISLKYD*FSYWVNQKYMKGILSFPTTNT*VLLSLHLMI*SVIIVIFNIFIDCLLLPCVIF*IPYLGCSVNIENVSHWIHFSFRFSFYY*DLFIVLVLYCHLEYDNPHAFNLSTLGGQGGRITCGQEFETSLANTVKPCLY*KYEN*LGAVACTCSPSYSGG*GRRIT*TREAEVAGS*DHATALQPRGQSKTLSQNKQTKNNNTIMLFDVFFGL**F*MQLTFSTLNISPENWKLHILGYEHTTE*YYQEYRCIRIHL*ILLKTLNCLIKIVI*YFFFCLFLKRSLTLSPRLESSGAISAHCKLRLPGSRHSPASASRVAGTTGACHQARLIFFVFLVETGFHRVTQDGLHLLTS**ARFGLPKCWDYRREPPHPAI*YFFLIDYVQQISNSRIVQIKTYRNQVHTQHRRTLLKASWKALF*NDSIVSNISFIIEILTQCRKINIVKFIYLWPVFQHPGISLEVEEIRFLVYYFSFVFYN*RFCFDLSDNL*KFCSQNKCLIKQIIKFGVEMSKLNARSKVEVTTIKDV*GEEYSTK**NSDTFVGVFIVWLSLLNYGMHYLVTICA*KFVLY*NSGEGIQD*NKEKFCNLFYHDSFRIIFLAEIKCSRLQYYF*ELI*GVLLYRNY*HTKTLLIK*NISLQ**NMFLLIFLIIFYEFRKEMVKELYIFMF*HFMYVLDSVCVIITHLLEHSYPLSCAFFNRKMNRN*MQLNFYF**VVKLLLLEK*KYVKL	VRGRSGSREEAEEMASQPPPPPKPWETRRIPGAGPGPGPGPTFQSADLGPTLMTRPGQPALTRVPPPILPRPSQQTGSSSVNTFRPAYSSFSSGYGAYGNSFYGGYSPYSYGYNGLGYNRLRVDDLPPSRFVQQAEESSRGAFQSIESIVHAFASVSMMMDATFSAVYNSFRAVLDVANHFSRLKIHFTKVFSAFALVRTIRYLYRRLQRMLGLRRGSENEDLWAESEGTVACLGAEDRAATSAKSWPIFLFFAVILGGPYLIWKLLSTHSDEVTDSINWASGEDDHVVARAEYDFAAVSEEEISFRAGDMLNLALKEQQPKVRGWLLASLDGQTTGLIPANYVKILGKRKGRKTVESSKVSKQQQSFTNPTLTKGATVADSLDEQEAAFESVFVETNKVPVAPDSIGKDGEKQDL*YLSCLPAVEQYFRVLFKIISHKEMNVQSNENICYWLFQVFCC*KLLKLHTSMLVW*PGYILLYTLLDHKDICFT*ILRLWRLLSFLSYLNL*VYWKSKIDEL*HAQFGTVEIINTFKSSALIDLESLEMEW*HVSMRTGKR*IFFFFYNLK*SQ**NFLICIISSVGFIFSPTNN*HCYLLLYF*KFNLKRSPRSILKEMVLEL*SM*P**FSLLAKSLKFIFLTNCSISSKDPLIIYLFKPGMVAHACNPSTLGG*GGQIT*GWEFKTTLTNMEKPHLYEKYKIS*VWWHMPVIPATREAEAGELLEPQEAEVTLSRRSRHCTSAWATKAKLHLKK*NYLFL*NMTSFHTG*IRSI*KVYFLFLQQILEFF*VCT**YNQL***FLIFS*IVCFYLV*FFKFHI*DAL*ILKMCHIGYIFLLGLVFTTETYL*S*CSIAI*NMIILMPLISALWEAKAGGSPAVRSLRPAWPTR*NPVSTKNTKISWVQWRAPVVPATQEAEAGESLEPGRQRLQGAEIMPLHSSLGDRARLCLKTNKQKIIIR*CYLTCFLVYNDFKCS*LSVH*IFPQKIGNFIYLATNILQSNTIRNTGV*EYIYRYC*KL*TV**KL*FSIFSFVFF*NGVSLCRPGWSPVARSRLTASSASRVHAILLPQPPE*LGLQAPATRPG*FFLYF**RRGFTVLPRMVSIS*PRDEPASVSQSVGITGVSHRTQRFSIFF**TMFNK*VILE*FRLKHTGTKYIPSIEELY*RLLGKPFFETTVS*VTYHL**KS*PSAEK*I**NLFIFGQFSNTQVLALKLKR*GFLYIIFHLCSTIKGSALICQIIYRNFVLKTNV**NRLLNLGLRCLN*MLEVK*K*PLLKMYREKSTAQSDKIVTLL*GCLLFG*VC*ITVCIIW*LFVPENSFCIKILEKEFRTRIKRNFVTFFIMTVLE*FF*LRLNVQGSNIIFRNLFKECYFTEITNTPKHY*LNKI*VYNNKTCFF*FF*LYFMSSERKW*KNYTFSCFNILCTYLILSVS*LHIYLNTAILYLVLSLIEK*TETECS*IFIFSRL*SYFYWRNKNMLNL	SGVGAGAERRRRRWRPSRHLPPNPGRPAEFREPDRDQDRAPLSNLLIWVLL**QDLDNQHLPECPHLFFQGHHSRQEVAV*TLLDLLTVHFLLDMVPMEIHFMEAIVLIVMDIMGWATTASV*MIFHPVDLFSKLKKAAGVHFSPLKVLCMHLPLSV**WMLPFQLSITVSGLYWM*QITFPD*KYTLQKCFQLLHWLGLYGIFTDGYSGC*V*EEALRMKTSGQRVKELWHALVLRTEQLPQQNLGQYSCSLLLSLVVLTSFGNYCLLTVMK*QTASTGQVVRMTM*LPEQNMILLPYLKKKFLSGLVIC*T*LSKNNNPKCVVGFWLALMAKQQDLYLRIMSKFLAKEKVGKRWNQVKFPSSNNLLPTQH*LKEPRLLILWMNRKLPLNLFLLKLIRFQLHLIPLGKMEKSKIFDIFHVCLQLNNTLEYFLKLFLTKK*MYNPMKTFVIGYFRCFAARNY*SYTLVCWSGDLVTFYYTHYWTIRTFVSPRF*DYGDCCHFYLI*ISRFIGRVRLMNYSMHSLVQ*RSLILLKVLH*LTWNP*KWSGDMSV*EQAKGKFFFFFTTLSNLNNKIF*SVLYPVLGLYFHPQTTDTAIFYCIFKNLI*KGHPEAF*RKWF*NYRVCSPNSFPS*QKV*NLSFLQTVPFLLRIP*LFISLSQAWWLTPVIPALWEAEAGRSPEVGSSRPP*PTWRNPIFTKNTKLARCGGTCL*SQLLGRLRQENCLNPRRRRLR*AGDLAIALQPGQQKRNSISKNKIIYFFKI*LVFILGESEVYERYTFFSYNKYLSSFEFALNDIISYNSNF*YFHRLFASTLCNFLNSIFRMLCKY*KCVTLDTFFF*V*FLLLRLIYSLSALLPFRI**SSCL*SQHFGRPRRADHLRSGV*DQPGQHGETLSLLKIRKLAGCSGVHL*SQLLRRLRQENHLNPGGRGCRELRSCHCTPA*GTEQDSVSKQTNKK**YDNAI*RVFWFIMILNAVNFQYTEYFPRKLETSYTWLRTYYRVILSGIQVYKNTFIDIVENFELFDKNCDLVFFLLSFFETESHSVAQAGVQWRDLGSLQAPPPGFTPFSCLSLPSSWDYRRLPPGPANFFCIFSRDGVSPCYPGWSPSPDLVMSPLRSPKVLGLQA*ATAPSDLVFFSNRLCSTNK*FSNSSD*NIQEPSTYPA*KNFTKGFLESPFLKRQYRK*HIIYNRNLDPVQKNKYSKIYLSLASFPTPRY*P*S*RDKVSCILFFICVLQLKVLL*FVR*FIEILFSKQMFDKTDY*IWG*DV*IEC*K*SRSDHY*RCIGRRVQHKVIK**HFCRGVYCLVKSAKLRYALSGDYLCLKIRFVLKFWRRNSGLE*REIL*PFLS*QF*NNFFS*D*MFKAPILFLGTYLRSATLQKLLTHQNIIN*IKYKFTIIKHVSFNFSDYIL*VQKGNGKRTIHFHVLTFYVRT*FCLCHNYTFT*TQLSFILCFL**KNEQKLNAVKFLFLVGCEVTFTGEIKIC*T*	[]	['GAGGAG']	[]	GAGGAG	GAGGAG	NM_002618.4	single nucleotide variant	NM_002618.4(PEX13):c.-6G>C	5194	PEX13	HGNC:8855	Likely benign	2	61017754	61017754	-	-6G>C	kozak	GAGGAG	CAGGAG	1.29627088175365	0.922523257709734	0.773983071648627	1.27522454580326	FALSE	NA
>NM_000422.3 Homo sapiens keratin 17 (KRT17), mRNA	ACACAACTTGGGGCCCCTCTCCTCTCCAGCCCTTCTCCTGTGTGCCTGCCTCCTGCCGCCGCCACCATGACCACCTCCATCCGCCAGTTCACCTCCTCCAGCTCCATCAAGGGCTCCTCCGGCCTGGGGGGCGGCTCGTCCCGCACCTCCTGCCGGCTGTCTGGCGGCCTGGGTGCCGGCTCCTGCAGGCTGGGATCTGCTGGCGGCCTGGGCAGCACCCTCGGGGGTAGCAGCTACTCCAGCTGCTACAGCTTTGGCTCTGGTGGTGGCTATGGCAGCAGCTTTGGGGGTGTTGATGGGCTGCTGGCTGGAGGTGAGAAGGCCACCATGCAGAACCTCAATGACCGCCTGGCCTCCTACCTGGACAAGGTGCGTGCCCTGGAGGAGGCCAACACTGAGCTGGAGGTGAAGATCCGTGACTGGTACCAGAGGCAGGCCCCGGGGCCCGCCCGTGACTACAGCCAGTACTACAGGACAATTGAGGAGCTGCAGAACAAGATCCTCACAGCCACCGTGGACAATGCCAACATCCTGCTACAGATTGACAATGCCCGTCTGGCTGCTGATGACTTCCGCACCAAGTTTGAGACAGAGCAGGCCCTGCGCCTGAGTGTGGAGGCCGACATCAATGGCCTGCGCAGGGTGCTGGATGAGCTGACCCTGGCCAGAGCCGACCTGGAGATGCAGATTGAGAACCTCAAGGAGGAGCTGGCCTACCTGAAGAAGAACCACGAGGAGGAGATGAACGCCCTGCGAGGCCAGGTGGGTGGTGAGATCAATGTGGAGATGGACGCTGCCCCAGGCGTGGACCTGAGCCGCATCCTCAACGAGATGCGTGACCAGTATGAGAAGATGGCAGAGAAGAACCGCAAGGATGCCGAGGATTGGTTCTTCAGCAAGACAGAGGAACTGAACCGCGAGGTGGCCACCAACAGTGAGCTGGTGCAGAGTGGCAAGAGTGAGATCTCGGAGCTCCGGCGCACCATGCAGGCCTTGGAGATAGAGCTGCAGTCCCAGCTCAGCATGAAAGCATCCCTGGAGGGCAACCTGGCGGAGACAGAGAACCGCTACTGCGTGCAGCTGTCCCAGATCCAGGGGCTGATTGGCAGCGTGGAGGAGCAGCTGGCCCAGCTTCGCTGCGAGATGGAGCAGCAGAACCAGGAATACAAAATCCTGCTGGATGTGAAGACGCGGCTGGAGCAGGAGATTGCCACCTACCGCCGCCTGCTGGAGGGAGAGGATGCCCACCTGACTCAGTACAAGAAAGAACCGGTGACCACCCGTCAGGTGCGTACCATTGTGGAAGAGGTCCAGGATGGCAAGGTCATCTCCTCCCGCGAGCAGGTCCACCAGACCACCCGCTGAGGACTCAGCTACCCCGGCCGGCCACCCAGGAGGCAGGGAGGCAGCCGCCCCATCTGCCCCACAGTCTCCGGCCTCTCCAGCCTCAGCCCCCTGCTTCAGTCCCTTCCCCATGCTTCCTTGCCTGATGACAATAAAGCTTGTTGACTCAGCTA	TQLGAPLLSSPSPVCLPPAAATMTTSIRQFTSSSSIKGSSGLGGGSSRTSCRLSGGLGAGSCRLGSAGGLGSTLGGSSYSSCYSFGSGGGYGSSFGGVDGLLAGGEKATMQNLNDRLASYLDKVRALEEANTELEVKIRDWYQRQAPGPARDYSQYYRTIEELQNKILTATVDNANILLQIDNARLAADDFRTKFETEQALRLSVEADINGLRRVLDELTLARADLEMQIENLKEELAYLKKNHEEEMNALRGQVGGEINVEMDAAPGVDLSRILNEMRDQYEKMAEKNRKDAEDWFFSKTEELNREVATNSELVQSGKSEISELRRTMQALEIELQSQLSMKASLEGNLAETENRYCVQLSQIQGLIGSVEEQLAQLRCEMEQQNQEYKILLDVKTRLEQEIATYRRLLEGEDAHLTQYKKEPVTTRQVRTIVEEVQDGKVISSREQVHQTTR*GLSYPGRPPRRQGGSRPICPTVSGLSSLSPLLQSLPHASLPDDNKAC*LS	HNLGPLSSPALLLCACLLPPPP*PPPSASSPPPAPSRAPPAWGAARPAPPAGCLAAWVPAPAGWDLLAAWAAPSGVAATPAATALALVVAMAAALGVLMGCWLEVRRPPCRTSMTAWPPTWTRCVPWRRPTLSWR*RSVTGTRGRPRGPPVTTASTTGQLRSCRTRSSQPPWTMPTSCYRLTMPVWLLMTSAPSLRQSRPCA*VWRPTSMACAGCWMS*PWPEPTWRCRLRTSRRSWPT*RRTTRRR*TPCEARWVVRSMWRWTLPQAWT*AASSTRCVTSMRRWQRRTARMPRIGSSARQRN*TARWPPTVSWCRVARVRSRSSGAPCRPWR*SCSPSSA*KHPWRATWRRQRTATACSCPRSRG*LAAWRSSWPSFAARWSSRTRNTKSCWM*RRGWSRRLPPTAACWRERMPT*LSTRKNR*PPVRCVPLWKRSRMARSSPPASRSTRPPAEDSATPAGHPGGREAAAPSAPQSPASPASAPCFSPFPMLPCLMTIKLVDSA	TTWGPSPLQPFSCVPASCRRHHDHLHPPVHLLQLHQGLLRPGGRLVPHLLPAVWRPGCRLLQAGICWRPGQHPRG*QLLQLLQLWLWWWLWQQLWGC*WAAGWR*EGHHAEPQ*PPGLLPGQGACPGGGQH*AGGEDP*LVPEAGPGARP*LQPVLQDN*GAAEQDPHSHRGQCQHPATD*QCPSGC**LPHQV*DRAGPAPECGGRHQWPAQGAG*ADPGQSRPGDAD*EPQGGAGLPEEEPRGGDERPARPGGW*DQCGDGRCPRRGPEPHPQRDA*PV*EDGREEPQGCRGLVLQQDRGTEPRGGHQQ*AGAEWQE*DLGAPAHHAGLGDRAAVPAQHESIPGGQPGGDREPLLRAAVPDPGADWQRGGAAGPASLRDGAAEPGIQNPAGCEDAAGAGDCHLPPPAGGRGCPPDSVQERTGDHPSGAYHCGRGPGWQGHLLPRAGPPDHPLRTQLPRPATQEAGRQPPHLPHSLRPLQPQPPASVPSPCFLA**Q*SLLTQL	['GCCACC']	[]	[]	GCCACC	GCCACC	NM_000422.3	single nucleotide variant	NM_000422.3(KRT17):c.-6G>C	3872	KRT17	HGNC:6427	Benign	17	41624515	41624515	-	-6G>C	kozak	GCCACC	CCCACC	0.382536454991043	0.69093058052474	0.398767885104714	0.382536454991043	FALSE	NA
>NM_020435.4 Homo sapiens gap junction protein gamma 2 (GJC2), mRNA	ACACACCCTCGGGGAGGACCAGCATCCAAGCAGGTGGAAGGGCTCTGAGGGAGACTGGAATTTTCTGGCCTGGAGAAGGACCCGCCCGCCCGCCCCTATGACCAACATGAGCTGGAGCTTCCTGACGCGGCTGCTGGAGGAGATCCACAACCACTCCACCTTCGTGGGCAAGGTGTGGCTCACGGTGCTGGTGGTCTTCCGCATCGTGCTGACGGCTGTGGGCGGCGAGGCCATCTACTCGGACGAGCAGGCCAAGTTCACTTGCAACACGCGGCAGCCAGGCTGCGACAACGTCTGCTATGACGCCTTCGCGCCCCTGTCGCACGTGCGCTTCTGGGTCTTCCAGATTGTGGTCATCTCCACGCCCTCGGTCATGTACCTGGGCTACGCCGTGCACCGCCTGGCCCGTGCGTCTGAGCAGGAGCGGCGCCGCGCCCTCCGCCGCCGCCCGGGGCCACGCCGCGCGCCCCGAGCGCACCTGCCGCCCCCGCACGCCGGCTGGCCTGAGCCCGCCGACCTGGGCGAGGAGGAGCCCATGCTGGGCCTGGGCGAGGAGGAGGAGGAGGAGGAGACGGGGGCAGCCGAGGGCGCCGGCGAGGAAGCGGAGGAGGCAGGCGCGGAGGAGGCGTGCACTAAGGCGGTCGGCGCTGACGGCAAGGCGGCAGGGACCCCGGGCCCGACCGGGCAACACGATGGGCGGAGGCGCATCCAGCGGGAGGGCCTGATGCGCGTGTACGTGGCCCAGCTGGTGGCCAGGGCAGCTTTCGAGGTGGCCTTCCTGGTGGGCCAGTACCTGCTGTACGGCTTCGAGGTGCGACCGTTCTTTCCCTGCAGCCGCCAGCCCTGCCCGCACGTGGTGGACTGCTTCGTGTCGCGCCCTACTGAAAAGACGGTCTTCCTGCTGGTTATGTACGTGGTCAGCTGCCTGTGCCTGCTGCTCAACCTCTGTGAGATGGCCCACCTGGGCTTGGGCAGCGCGCAGGACGCGGTGCGCGGCCGCCGCGGCCCCCCGGCCTCCGCCCCCGCCCCCGCGCCGCGGCCCCCGCCCTGCGCCTTCCCTGCGGCGGCCGCTGGCTTGGCCTGCCCGCCCGACTACAGCCTGGTGGTGCGGGCGGCCGAGCGCGCTCGGGCGCATGACCAGAACCTGGCAAACCTGGCCCTGCAGGCGCTGCGCGACGGGGCAGCGGCTGGGGACCGCGACCGGGACAGTTCGCCGTGCGTCGGCCTCCCTGCGGCCTCCCGGGGGCCCCCCAGAGCAGGCGCCCCCGCGTCCCGGACGGGCAGTGCTACCTCTGCGGGCACTGTCGGGGAGCAGGGCCGGCCCGGCACCCACGAGCGGCCAGGAGCCAAGCCCAGGGCTGGCTCCGAGAAGGGCAGTGCCAGCAGCAGGGACGGGAAGACCACCGTGTGGATCTGAGGGCGCTGGCTTGCGAGCTGGGCCAGGGAGGAGGAGGGTTGGGGGGCTCCGGTGGAAACCTGCGACCCCTTCTCCTCAGCCTTCTCCTTAGCCGGTGGCCTCAGGCAGACTCTGCCCAGAGGGGCAGCCAGGCTGCTCAGGGAAGGGGCTGAAAGCGGCAGAGGAGTGCCCTGGCTTGGTCACCACTGGGGCCAAGGTGGGGTGGAGAGAGGCCTAGGAGCCAGAAAGGGCCCTCTGCTGTGGTCTGAACCCCAGGGGGAGTGGGGCATTGACTCCACCCCTGTCCTGAGCTGGAATAGGTCCTCTGGGATGCCAGCTCTCCCCTTTGTGCTTCCCTGCAGCAACCCATGGAGGGCCCAGGGTGCCTGGTATGGGCATCAGTTGGTGGGGGTGCGGGGGTGCGTGTCCCCATTCCCTGCAACAGCAAATGGGGCTCCTTCTTCAGCCCTCCCCTTCCCAGCCCCAAACTGAGACAGACTGGGAGCTGGGAGCCTGGGGTGGACAGGACCATACCCTCTTTGAGCTTCTGCGATGCCGGCCTTCCGTTCCTCTGGGAGGCTTGAAGTTCTGCAAAGATGTTGATATGCCTTGCAGCTTGGACCCAATGGGTGGTGGTCAGGGCCTGGGGGCTTGGCCATGCTGGGGGAATGGGGCTCTGGGTTCCTGCCTGTGGCCTGTCTGTCCTCCTCCCTAATTCAGACCCAGCCTCAAGAGGAAAGGGAGTAAAATAAAACTAACTTGTTTATAA	THPRGGPASKQVEGL*GRLEFSGLEKDPPARPYDQHELELPDAAAGGDPQPLHLRGQGVAHGAGGLPHRADGCGRRGHLLGRAGQVHLQHAAARLRQRLL*RLRAPVARALLGLPDCGHLHALGHVPGLRRAPPGPCV*AGAAPRPPPPPGATPRAPSAPAAPARRLA*ARRPGRGGAHAGPGRGGGGGGDGGSRGRRRGSGGGRRGGGVH*GGRR*RQGGRDPGPDRATRWAEAHPAGGPDARVRGPAGGQGSFRGGLPGGPVPAVRLRGATVLSLQPPALPARGGLLRVAPY*KDGLPAGYVRGQLPVPAAQPL*DGPPGLGQRAGRGARPPRPPGLRPRPRAAAPALRLPCGGRWLGLPARLQPGGAGGRARSGA*PEPGKPGPAGAARRGSGWGPRPGQFAVRRPPCGLPGAPQSRRPRVPDGQCYLCGHCRGAGPARHPRAARSQAQGWLREGQCQQQGREDHRVDLRALACELGQGGGGLGGSGGNLRPLLLSLLLSRWPQADSAQRGSQAAQGRG*KRQRSALAWSPLGPRWGGERPRSQKGPSAVV*TPGGVGH*LHPCPELE*VLWDASSPLCASLQQPMEGPGCLVWASVGGGAGVRVPIPCNSKWGSFFSPPLPSPKLRQTGSWEPGVDRTIPSLSFCDAGLPFLWEA*SSAKMLICLAAWTQWVVVRAWGLGHAGGMGLWVPACGLSVLLPNSDPASRGKGVK*N*LVY	HTLGEDQHPSRWKGSEGDWNFLAWRRTRPPAPMTNMSWSFLTRLLEEIHNHSTFVGKVWLTVLVVFRIVLTAVGGEAIYSDEQAKFTCNTRQPGCDNVCYDAFAPLSHVRFWVFQIVVISTPSVMYLGYAVHRLARASEQERRRALRRRPGPRRAPRAHLPPPHAGWPEPADLGEEEPMLGLGEEEEEEETGAAEGAGEEAEEAGAEEACTKAVGADGKAAGTPGPTGQHDGRRRIQREGLMRVYVAQLVARAAFEVAFLVGQYLLYGFEVRPFFPCSRQPCPHVVDCFVSRPTEKTVFLLVMYVVSCLCLLLNLCEMAHLGLGSAQDAVRGRRGPPASAPAPAPRPPPCAFPAAAAGLACPPDYSLVVRAAERARAHDQNLANLALQALRDGAAAGDRDRDSSPCVGLPAASRGPPRAGAPASRTGSATSAGTVGEQGRPGTHERPGAKPRAGSEKGSASSRDGKTTVWI*GRWLASWAREEEGWGAPVETCDPFSSAFSLAGGLRQTLPRGAARLLREGAESGRGVPWLGHHWGQGGVERGLGARKGPLLWSEPQGEWGIDSTPVLSWNRSSGMPALPFVLPCSNPWRAQGAWYGHQLVGVRGCVSPFPATANGAPSSALPFPAPN*DRLGAGSLGWTGPYPL*ASAMPAFRSSGRLEVLQRC*YALQLGPNGWWSGPGGLAMLGEWGSGFLPVACLSSSLIQTQPQEERE*NKTNLFI	TPSGRTSIQAGGRALRETGIFWPGEGPARPPL*PT*AGAS*RGCWRRSTTTPPSWARCGSRCWWSSASC*RLWAARPSTRTSRPSSLATRGSQAATTSAMTPSRPCRTCASGSSRLWSSPRPRSCTWATPCTAWPVRLSRSGAAPSAAARGHAARPERTCRPRTPAGLSPPTWARRSPCWAWARRRRRRRRGQPRAPARKRRRQARRRRALRRSALTARRQGPRARPGNTMGGGASSGRA*CACTWPSWWPGQLSRWPSWWASTCCTASRCDRSFPAAASPARTWWTASCRALLKRRSSCWLCTWSAACACCSTSVRWPTWAWAARRTRCAAAAAPRPPPPPPRRGPRPAPSLRRPLAWPARPTTAWWCGRPSALGRMTRTWQTWPCRRCATGQRLGTATGTVRRASASLRPPGGPPEQAPPRPGRAVLPLRALSGSRAGPAPTSGQEPSPGLAPRRAVPAAGTGRPPCGSEGAGLRAGPGRRRVGGLRWKPATPSPQPSP*PVASGRLCPEGQPGCSGKGLKAAEECPGLVTTGAKVGWREA*EPERALCCGLNPRGSGALTPPLS*AGIGPLGCQLSPLCFPAATHGGPRVPGMGISWWGCGGACPHSLQQQMGLLLQPSPSQPQTETDWELGAWGGQDHTLFELLRCRPSVPLGGLKFCKDVDMPCSLDPMGGGQGLGAWPCWGNGALGSCLWPVCPPP*FRPSLKRKGSKIKLTCL*	[]	['GCCCCT']	[]	GCCCCT	GCCCCT	NM_020435.4	single nucleotide variant	NM_020435.4(GJC2):c.-6G>C	57165	GJC2	HGNC:17494	Benign	1	228157753	228157753	-	-6G>C	kozak	GCCCCT	CCCCCT	0.117916254345231	0.560038630822466	0.321144366318541	1.42288139832029	FALSE	NA
>NM_206538.4 Homo sapiens ER membrane protein complex subunit 10 (EMC10), transcript variant 2, mRNA	GCTCACAGCCGTCCCTTCGCTGGTGGGAAGAAGCCGAGATGGCGGCAGCCAGCGCTGGGGCAACCCGGCTGCTCCTGCTCTTGCTGATGGCGGTAGCAGCGCCCAGTCGAGCCCGGGGCAGCGGCTGCCGGGCCGGGACTGGTGCGCGAGGGGCTGGGGCGGAAGGTCGAGAGGGCGAGGCCTGTGGCACGGTGGGGCTGCTGCTGGAGCACTCATTTGAGATCGATGACAGTGCCAACTTCCGGAAGCGGGGCTCACTGCTCTGGAACCAGCAGGATGGTACCTTGTCCCTGTCACAGCGGCAGCTCAGCGAGGAGGAGCGGGGCCGACTCCGGGATGTGGCAGCCCTGAATGGCCTGTACCGGGTCCGGATCCCAAGGCGACCCGGGGCCCTGGATGGCCTGGAAGCTGGTGGCTATGTCTCCTCCTTTGTCCCTGCGTGCTCCCTGGTGGAGTCGCACCTGTCGGACCAGCTGACCCTGCACGTGGATGTGGCCGGCAACGTGGTGGGCGTGTCGGTGGTGACGCACCCCGGGGGCTGCCGGGGCCATGAGGTGGAGGACGTGGACCTGGAGCTGTTCAACACCTCGGTGCAGCTGCAGCCGCCCACCACAGCCCCAGGCCCTGAGACGGCGGCCTTCATTGAGCGCCTGGAGATGGAACAGGCCCAGAAGGCCAAGAACCCCCAGGAGCAGAAGTCCTTCTTCGCCAAATACTGGATGTACATCATTCCCGTCGTCCTGTTCCTCATGATGTCAGGAGCGCCAGACACCGGGGGCCAGGGTGGGGGTGGGGGTGGGGGTGGTGGTGGGGGTAGTGGCCGGTGAGGGCCCAGGCTGGTCAGCGTCCCGTCTTGCACACCCAGGGGCCTCCCTTTCTGCTGGAGTCCCCTGTGTCCTCAGCCATCCCAAGAAGGGTTTGCTGGTCCCTCCTTTCCCCCCGTCCCACGAGGCCACCTGGGCCAGCCCCTTGTCCTCTGCCTTCTGCTGGCAGAGGAGCAGCTGGACTGGGGCCTTTGGCACAGCAGCCGGTGTCTCCTGCGCCCGCCTCCCCCATGGCCCCATGCAGCCCCAGGGGCTTCCCCCCTGCCCATGGAGTAGAGCCCGAGATCCTGGCCACTATGCCAGTTCTGACCTCGCATCCCCCTACCCCGAGCCCATGCAGTCTGGGAACATGCCGCCTTCTCTCCAGCCTCTGTGCCTTTGTTCCAGGTGGTCTCACCCTCCTGTCCCTGGCTGGGCTAGGTGGTCCTGTCCAGGCTCCTGCAGCGCCCCCCTCACTTTGACACTGGACTAGGATGCAGCCTCCCTTCTGTGTCCCCTTGAGGGTACCCTGGGTCCCCTCATCAGGGGCAGAGGCATGAAAGAGTCGGGGCTGGATGGCCGGGGGCTTCTGGGCCCGACGCCTAGTGCAGCCCCTGGGGTCGTGGTTTGACATTTGTCTGCCTGGTGCAAACAAGGAATCCTTGCCTTTAAGGTGACAGGCCCTCCACAGGCTTCCAGACTTGAAGGAAAAGGTTTAAGAAAGAAAACAAAACCAACAGTTAGTGGAGTCAAAGCCCAGACACTGTAAATAGAACCCCCTCCACCACCCCCCGCCGCCCAGCATCCTACCTGGACTGCGGTGCTACGAGGGCCTGCGGGCCTTTGCTGTGTGCCACCCTCCCTGTAAGTCTATTTAAAAACATCGACGATACATTGAAATGTGTGAACGTTTTGAAAAGCTACAGCTTCCAGCAGCCAAAAGCAACTGTTGTTTTGGCAAGACGGTCCTGATGTACAAGCTTGATTGAAATTCACTGCTCACTTGATACGTTATTCAGAAACCCAAGGAATGGCTGTCCCCATCCTCATGTGGCTGTGTGGAGCTCAGCTGTGTTGTGTGGCAGTTTATTAAACTGTCCCCCAGATCGACACGCAGCTAGCCTCCTGCATTGTATGGTTATAAATAGCACCCTAGTGAGTGCTGTCGTCCAGTCTCTCTTGGGTGTGGTTTGAATGATCTCGGGATGCATGACTAAAATGGAATTACGATGGCAGATCGGAAACGCGTTTATAAACAAGTGATGGTTTGTGAGTCGACTGTCAAGACCAGGAGGTGGTGCACCGTGGGAGGTTGCCTTCCCTCCCATCACTTCTTTTTGTTTTTGAGTCAGGGTCTTGCTCTGTTACCCAAGCTGGAGTGCAGTGGCGGTACCTTGACTCACTGCGACCTCCACCTCTCAGGCTCAGCGATTCTCCCACCTCAGCCTCCTGAGTAGCTGGAATTGTAGGCGTGCACCACCACGCGCAGCTAGTTTTTGTATTTTTTGTAGAGACGGGGTTTCACCATATTGCCCAGGCTGGTCGTGAACTGCTGGACTCGAGTGATCCACCTGCCTCGGCTTCCCAAAGTGCTGGGATTACAGGCGTGAGCCACCGCGCCTGGCCTATTTTTGGTAACTTTAATAAAGAAGATAGTCTTAGCATTGCTAACTTCTGTTTCTTTCTCCACCTGCAGGAGATAGCTTATGCTTTTTCTGTCTTCATTCCATGTGAATCCTGCTTCATTCTTTTCCTAGAGGATTCCAGAAATATTTACTAATGCTTTTTTTTTTTTTTTTTTTTTTTTTTTGAGGCAGAGTCTCGCTCTGTCATCCAGGCTGGAGTACAATGGCACGATCTCAGCTCACTGCAACCTCCGCTTCCTGAGTTTAAGCGATTCTCCTGCATCAGCCTCCCAAATAGCGGGGATTGCAGGCGCCCGCCAACACACCTGGCTAATTTTTGTATTGTTAGTAGAGACAGGGTTTCACCATGTTGGCCAGGCTAGTCTTGAACTCCTGACCTCAGGTGATCTACCTGCCTCAGCTTCCCAAAGTGCTGGGATTACAGGCATGAGCCACTGCGCCAGGCCTACTGATGCTTTTTGGGAAGTGTTCCCAACTTGGAGTCCTGGTCCCTGTGTCTGATCTGCAGATGTCTTCTACCCCGGCACTGGGGGAACATCTTATTTTTCCTGGGTTAAACATTGGGATCTTTATAAACCTGATTATGTCCTTTCCCTCTAAGTCTCGGTTGCTTTCAGGCTGGCAGGGTTACTCTGTTGGGTATTCCAGGAAATGCCTGAGCTCCTTCAGGCTCCCCTAGCGTTCTGTTCTTATTAAACTTTTCTTCCCCGTCTGGCCGGTCCTTGGGGAACCCACTCACTATTTTATTTTATTGACCGGGTTATCCAGGGATGAAGTATGAAACTCAAAAGATAGAGTAGGTTGGCCAGGCATAGTGATTCATGCTTGTAGTCCCAGCTGTTTGGGAGGCTGAGACAGGAGGATCGCTTGAGCCCCAGAGTTCGATGCTTCCTGAGCTGTGATTGAATCACTTTACTCCAGCCTGGGTGACAGAGTGAGACCCTGTCTCCAGAATAGACAAAAGATGCAGTGGAATCCACGTCCAGAAACTGTATGCTCACTCTGGGCTCCAGCACCCACTTCCCCTCCCTGGAGGCAGCCTGAGTTTTCTGTCCCCTGGTATGCTGCAGATACTCTCCACAGAAACAAGCAGATGCACATGTCAACAGTTTTGCAAGTGTTGCTCTTTTCCCCCACCTTCTTTTGACATAGCTGGGGCAGTTTCCATCTCTGGTATAAGGTGCCATCTTATTCCATCTCTGGTGTAAGAGTGTGTTGCTGGATTTGAGTAGTTCTAAGCAGCACTGCAGGAGTCCCCCTGTTCTGCTGCATCATTTTGCACACATATGTGTCTGTGGAAGACATGGCCCGGTGGGGCCCCACCTTGCTGGGGGAGAGGGATGTGTGTGTGATGGTGGTGCATGCTTCCCCCTTGCTACTCCAGGTGTCTGCCCCATCCCTTCACCCTGGAGGTTCCAGACAGCCCCTCTTCACCAGCGATTCCCCAACTCATCTCCAGCTCAGATCCCACCCCTGATCTCCAGACTCATGGCCCCAGCTGCCTCCTGGGCTCCTTCCCCAGGATGTGCCTCAGGGGCCACTAAAGGAGCCAGTGCCTCCCACCTGCCCGGATCGGGTGCTCCTCCAGGGATCTTTGTTCCAGTGAGTGGTGCCATCACCTGCCCAACCTCATGGACCAGAGCACTGCCCTGTCCCAATCACGTTCTCCTATGCACCACCATACCTACCCCTAAAGTTCTTCCTGGCCTCATCCCGTCACCTCTGTCTCCATGGCCTTGGTCCCAGCTCAAGCCTCGTCCTCTGCCACCTGGACCATCGGCCCAGCCTCCTCTTTGGCCTCCCAGCCCCCAACATCCCCCCCTCAGTCCATCCCCCTAATGGAGAGCTTCCTGACACTAGAGCTGACCTCACTACTCCCCTGCTCACAGCCCTCCGCGTGGCCTCTCACCTCCCCCAGGATAGAGTCCCAACCCATCCTTCTGTGTCTCCTCCTCTCTGTGTCCACTGTCCTGACCCTAACTCAATCCTCATTCTCTGCCTCCTGGACCCTCATCCTAGCCTCGTGACTTCTGGTCTAAGATGTGAGAGCACCTGGCAAGGTAAATGCTCCAGGAGGGGTTGCTCCCTCCCATTTCCTGCCACCAGAAAATGTTATCGGCTGCGTGGCATTGCGAAAGCCTTCCTCTTCCCAGCCTAGGGTTTCATGTGGGCATTTAGGTGCTCCCAGTACATAGTTGCATGGCAAACAATCCTAAAATATACAAGACTACATTTAGTATTTTGTAAAATTCTTTACTAACCCCAAATTGTCTACTGGAAACTATAGGCTCCTTTTTTTTTGGTGGGTGGGGGGCAGGTGTGTTTGTGGGATGGAGTTTCACTTGTCACCCAGGCTGGAGTGCAGTGGCTCAATTTTGGCTCAATGCAACCTCCACCTCCCAGGTTCAAGCAATTCTCTTGCCTCAGCCTCCTGAGTAGCTGGGATTACAACCGTGTGCCACCACACCCAGCCAATTTTTGTATTTTTAGTAGAGACCGGGTTTCACCATGTTGGCCAGGCTGGTCTTGAACTCCTGACCTCAAGCGATCCACCTTAGTCTCCTAAAGTGCTGGGATTACATGTGTGAGCCACCGCCCCTGGCCTCTGTAGGCTTCTTTAACCCATCAGAGAGACTCCCTGGTAAGGATTAGGGGCTAATTACTGGTGCCTCTTCAGCTGTCAGTCCATCCTCCTTTATTTGTACCCACCTTCCAGTCAGCAAGGCACAACAATGTTGTTACAAAGGAAACAAACTCAATTTGGCCCATTTCCTGGAAATGCAATCTCCCAAACAGGTTTGTGTGAACCAAATTCCATTTTCCTTTGTTTCCCATGTGCAGTCCCAGTTGCATTTCCATGGGAGCCAATCCACCCACCCATAGAATGACTTGAAAATGTGTGAAGTTCAGAAGTTTCATACCAAGAAGTTTGCTGAGCATGATGTTTGTATATTGATTAGGAGTAAAAATGTTCATTTTTACAAAATATTACAACTTCTCCCTCTCCCCTCCTTCCACCCAGTATCCCCTGTTCCTCCCCCAGGCATTCTGGTCACTGTTCCTTTTTGTTGAGATCATTCTCGGTGTCTCATATAGCTGGGTTGCAGCTCCGTTCTTTGCCAGGAGGTGGTAATAGAGGATTCCACGCACTCAGAATGCCTCAGGCCGGCGCCTGTGGCTTCTCTCAATGGAGGGAAGTGTCCTGCAGGGGGCGCTGTTGGTCCTTCAGGCAAGGTCGGGTTCCCTCGAAGTCTCTGTCTTAGCAGTTGCTGGTCTTCAGAAACATTGGGCACCAATTTTCTCATTTCTGAAATGGAATTCAGGTGAGGTCCCCTCAGTGCTGAGGTGCTTCATGTTGTCAGAGGAAGAGTTGGGAAGGGAGCGGAATGGAGCAGAAAGGCGTCATCCGCTGCTCACTGAGCTCAGATAGGAGGCCAGGGATCGGCAGATTCAGGAGCCCACTCCTGGCCAACCCCAGGGGCCCCACCCAGTCCTGTCCCTGCTCCTTACGTGCTGTGTATCTTTAGGCAAGTTGCTTCCTGTCTCTGAGCGTCGTCTTTGTTTCCGCCTTCCTGGGCCTACGGCAGGCCTGATTCCTCCAGGCAGTGTCCAGAGTTCCGGACAGATGGAAAAGGAAGAGAGAATGGGTGTCACAAAGGTCTGTCCACTCCTGGGCCTCAGGCTTGGGGGCCCTGCTCAGGGCTAGCCTGTTTGGGCCTCGGTATGGACTCCTGCCTCCTGGTCAGGACCTGGAAACCTGGGAGCAGGCAAGGCAGGAACAGGAGAGGGAGGCAAAGGCCCACCAGGCAGGGATGCAGGGGCCACCTGGAGACGGAGGAGACGGGGCTCCCGGGAGGGAGGCCAGTGGGAGTGAGAGCTTGAAGGAGAGAGAGCCAGGAGAGGAGACAGGTCCAGAGAGGAGGGAAAGGAAAGGACAGGGCAGAGACAGAGAAACCAGAGAGAGGGAAGGAAGAGAGACCCAAGGGGGAGAGACAGGGAAGGAAGAGGGAGGTGAGAAGAGGAAGAGGCAGATTCAGAGGAGAGAGGAGAGAAAAGAGGTGGAAATCAAACAGGAGAAAGAGGGAGGAGAGGAGGGAGGAGAGAGTGTAGGAAAAAAGCAGGAGGAAAGAGCCGGGCACGGTGGCTCACGCCTGTAATCCCAGCACTTTGGGAGGCCAAGGCAGGCAGATCACGAGGTGAGGAGATCGAGACCGTCCTGGCTAACACGGTGAAACCCTGTCTCTACTAAAAATACAAAAAAAAAATTAGCAGGGCATGGTGGCAGGCGCCTGTAGTCCCAGCTACTCGGGAGGCTGAGGCAGGAGAATGGCGTGAACCCTGGAGGCGGAGCTTGCAGTGAGCCGAGATTGCGCCACTGCACTCCAGCCTGGGCGACAGAGCGAGACTCCGTCTCAAAAAAAAAAAAAAAAAAAAAAAGAAAAGATGGCCAGAGCAGGAGGGGAGAGAGGAAGAGGGAGAAAGAAGGAAACAGTGTAGGGGGTCAGAAGTGGAAAGAGAAGAAAAAACAGAAGAGGAAAGAAAGACGAGGGGGTGAAAAAAGGGACAGGAAGGAAGAGAGGGAGAGGGTGGGTGCCATGGCTGGTGAGCTCGGAGAAGAGGGAAGCAGAGAAACGGGTGAAGGAGGGAGCGTCCTAGGGAGAAGTGGGTGGGGGAGAGGGTGTTGGGGGAGAAGAGGGTGGGGGAGAGGGGGCCCCGGGAGAGGGAGGGATGGAGGAGCGGGGAGCTCCAGCCAGAGAAGAGGAAAGAGAAAGGAGAGAGCTAGGAACTGGGAAGGAAAAGAGCTAGGAGGAGACCATGAGACAGAAAGAGAAGAGGGTGAAGAGAGAGGATAGTGGCTGGGAGGAGAGAGGAGGAGGGAGGAGCACAGAGGGAGAGGAGAGGAAACAGCCAGAGAATCTGCTAGAAGGGAGAGAGGAGAGAGAAGAGCCGGACAGGGAGAGCAGAAGTGAGAAAAAGGAGGGTGGCCACAGAGAGGACAGCGAGAAAAAGAGAACAGGAAGAGGGGAAAAGAGAAGAAATGGGAGAGGGAAGAAGGGTGGGAGAGAAAACGGAACAGAGAGGGGGCACAGACAGCGGACTGGACCGAGAGGGAGATGGAGCGGTGCGGAGGGGGAGAGAGAAAGAGGGAGGGAAGGAGGGTAGGAGAGGGCTGGAGATAGGGGAAAAGAGAAAAGGAGGGTAGGAGAGGGCTGGAGAGAGAAGGGAAGTTAAGAAGGGAAGGAGAGAGACAGACATTAGGGAAGAAGGAAAGGAGAAAGGAAAAAATACAAAAAAGGGCAGAGAGAAAAGAACAGGCCGGGCATGGTGCCTCGCACCTGTGGTCCCAGCACTTTGAGAGGCTAAGGCAGGAGGATCACTGGAGCCTGGGAGGTGGAGGCTGCACTACTGCACTCCAGCGGGTGAGTGAGCGAGAAAAAAAGCAGAAAGGAAAGAAGAGGTGCATGAGTGTGGAAGAGCAATATGGAGAGAAAGAAGGGAGAGAGGATTGGAAGTAGCGACAGAGGACCATGCCCCTCCAGCTGAGGAGGGGGCGCCCCTAAGACAGCGTCAGCCCAGAGACCGGGGCAGGAAGCAGGAACGTGAAGCAGGTTAGGAGCCAGTGTGAGGCACGGAGAGGGCCGGGTAGCTGGGCGGCGGGGGTGTCGTGGGCACAGCCCAGGCTACTGCGGGGACAGGCTGCCAGACCCGGCGGGTCCAGGTTGGGAACTCGGCCATGCAGCAGAAACGTTCCCTGCCTCAACAGGGCGCAGCCACCCCGGGGCCATCTCTGTGACCCAGGGAGAGAAAGGACAACGAATGGGACTAGACGAGGATGGGGAGGAACAGAGCAGCTGTGGAAGGTGCGGCAGAGAAGGGCCCAGGAGAAAGGAGGAAGGGAAGGAGCTGGAGGGGCGGGAGAACAGGAGACAGAACAGGACAGAGACAGCTGCCCGGGAGGATGGGAGAACAGAAAGAGGGAGGAAACGCCGAGCACTGACCTGGGGGAGGGGAGTAAAGAGAAGTGAAGGGGGATTGGAAGGGAACTGGAGAATGAGAGAAGCAACAGGCGGGGTGCGTGTAGGAGGGCGGGAGAGCCAATGACAAGACAGAAAAGGCAGAGAAAGCAAAGCAAGACCAGACTCCTCATCCGGTAACACTGTGTCAGGTCATTGCCCTCCCACCCCGCCCCCAACCCCATAACTGAAAACAAGTAGGAACCTGGATAAAATAGTCTTAACAATTTTTTTTTTGAGACGGAGTCTTGCTGTGTTGCCCAAGCTAGAGTGCAGTGGCGCGATCTCGGCTCACTGCAAACTCCGCCTCCCGGGTTTAAGCGATTCTCCTGCCTCAGCCTCCCAAGTAGCTGGGATTACAGGGGCCCGCCATCGTGCCTGCTAATTTTTGTATTTTTTAGTAGAGACGGGGTTTCACCATTTTGGCTAGGCTGGTCTCGAATTCCTGACCTCATGATCCGCCCACCTTGGCCTCCCAAAGTGCTGGGATTACAGGCGTTGAGCCACCGTGGCCGGCCCTTAAAAGCATCAAACTACATACAAGACCGTAAGGAAGCTGTGGGTCAACGCGGAGGGACGTGGGAACCCATCCCGGTGAAGCGGCAGCGTCACGTCCTTTCTCCCAGGGATCTGTTGGTCGGAGACATCTGGACTTTCATGTGGACAGCCTGAGTGACAGGGGGACCCAGGGGCCTCACCTGGGCTACCTGGGGTGGGTGGACCCTCCACTGTGCCAAGGTGCAGCCTGGGCTCGGAGGAACATGCCCTCCGCCTAGTCCCTGACATCCTTTTCACATCCAACACGCAGAGCAGGGGCGTGAGGGAGCAGGCAAGCAGGGAAGGGAAAGACAATGAGCAAGAGCCAGCGGGACGGTGGGGCGGATGGCAGAGGCTTCGCTGCTGGAAAATCAGACGCAGAGTACGAAACGCCTGTGCTCACTATGTTAATAATAATAATAAAAGGCAAAAAACCAGG	AHSRPFAGGKKPRWRQPALGQPGCSCSC*WR*QRPVEPGAAAAGPGLVREGLGRKVERARPVARWGCCWSTHLRSMTVPTSGSGAHCSGTSRMVPCPCHSGSSARRSGADSGMWQP*MACTGSGSQGDPGPWMAWKLVAMSPPLSLRAPWWSRTCRTS*PCTWMWPATWWACRW*RTPGAAGAMRWRTWTWSCSTPRCSCSRPPQPQALRRRPSLSAWRWNRPRRPRTPRSRSPSSPNTGCTSFPSSCSS*CQERQTPGARVGVGVGVVVGVVAGEGPGWSASRLAHPGASLSAGVPCVLSHPKKGLLVPPFPPSHEATWASPLSSAFCWQRSSWTGAFGTAAGVSCARLPHGPMQPQGLPPCPWSRARDPGHYASSDLASPYPEPMQSGNMPPSLQPLCLCSRWSHPPVPGWARWSCPGSCSAPLTLTLD*DAASLLCPLEGTLGPLIRGRGMKESGLDGRGLLGPTPSAAPGVVV*HLSAWCKQGILAFKVTGPPQASRLEGKGLRKKTKPTVSGVKAQTL*IEPPPPPPAAQHPTWTAVLRGPAGLCCVPPSL*VYLKTSTIH*NV*TF*KATASSSQKQLLFWQDGPDVQA*LKFTAHLIRYSETQGMAVPILMWLCGAQLCCVAVY*TVPQIDTQLASCIVWL*IAP**VLSSSLSWVWFE*SRDA*LKWNYDGRSETRL*TSDGL*VDCQDQEVVHRGRLPSLPSLLFVFESGSCSVTQAGVQWRYLDSLRPPPLRLSDSPTSAS*VAGIVGVHHHAQLVFVFFVETGFHHIAQAGRELLDSSDPPASASQSAGITGVSHRAWPIFGNFNKEDSLSIANFCFFLHLQEIAYAFSVFIPCESCFILFLEDSRNIY*CFFFFFFFFFEAESRSVIQAGVQWHDLSSLQPPLPEFKRFSCISLPNSGDCRRPPTHLANFCIVSRDRVSPCWPG*S*TPDLR*STCLSFPKCWDYRHEPLRQAY*CFLGSVPNLESWSLCLICRCLLPRHWGNILFFLG*TLGSL*T*LCPFPLSLGCFQAGRVTLLGIPGNA*APSGSPSVLFLLNFSSPSGRSLGNPLTILFY*PGYPGMKYETQKIE*VGQA**FMLVVPAVWEAETGGSLEPQSSMLPEL*LNHFTPAWVTE*DPVSRIDKRCSGIHVQKLYAHSGLQHPLPLPGGSLSFLSPGMLQILSTETSRCTCQQFCKCCSFPPPSFDIAGAVSISGIRCHLIPSLV*ECVAGFE*F*AALQESPCSAASFCTHMCLWKTWPGGAPPCWGRGMCV*WWCMLPPCYSRCLPHPFTLEVPDSPSSPAIPQLISSSDPTPDLQTHGPSCLLGSFPRMCLRGH*RSQCLPPARIGCSSRDLCSSEWCHHLPNLMDQSTALSQSRSPMHHHTYP*SSSWPHPVTSVSMALVPAQASSSATWTIGPASSLASQPPTSPPQSIPLMESFLTLELTSLLPCSQPSAWPLTSPRIESQPILLCLLLSVSTVLTLTQSSFSASWTLILAS*LLV*DVRAPGKVNAPGGVAPSHFLPPENVIGCVALRKPSSSQPRVSCGHLGAPST*LHGKQS*NIQDYI*YFVKFFTNPKLSTGNYRLLFFWWVGGRCVCGMEFHLSPRLECSGSILAQCNLHLPGSSNSLASAS*VAGITTVCHHTQPIFVFLVETGFHHVGQAGLELLTSSDPP*SPKVLGLHV*ATAPGLCRLL*PIRETPW*GLGANYWCLFSCQSILLYLYPPSSQQGTTMLLQRKQTQFGPFPGNAISQTGLCEPNSIFLCFPCAVPVAFPWEPIHPPIE*LENV*SSEVSYQEVC*A*CLYID*E*KCSFLQNITTSPSPLLPPSIPCSSPRHSGHCSFLLRSFSVSHIAGLQLRSLPGGGNRGFHALRMPQAGACGFSQWREVSCRGRCWSFRQGRVPSKSLS*QLLVFRNIGHQFSHF*NGIQVRSPQC*GASCCQRKSWEGSGMEQKGVIRCSLSSDRRPGIGRFRSPLLANPRGPTQSCPCSLRAVYL*ASCFLSLSVVFVSAFLGLRQA*FLQAVSRVPDRWKRKREWVSQRSVHSWASGLGALLRASLFGPRYGLLPPGQDLETWEQARQEQEREAKAHQAGMQGPPGDGGDGAPGREASGSESLKEREPGEETGPERRERKGQGRDRETREREGRETQGGETGKEEGGEKRKRQIQRREERKEVEIKQEKEGGEEGGESVGKKQEERAGHGGSRL*SQHFGRPRQADHEVRRSRPSWLTR*NPVSTKNTKKKLAGHGGRRL*SQLLGRLRQENGVNPGGGACSEPRLRHCTPAWATERDSVSKKKKKKKRKDGQSRRGERKREKEGNSVGGQKWKEKKKQKRKERRGGEKRDRKEERERVGAMAGELGEEGSRETGEGGSVLGRSGWGRGCWGRRGWGRGGPGRGRDGGAGSSSQRRGKRKERARNWEGKELGGDHETEREEGEERG*WLGGERRREEHRGRGEETARESARRERGERRAGQGEQK*EKGGWPQRGQREKENRKRGKEKKWEREEGWERKRNREGAQTADWTEREMERCGGGERKREGRRVGEGWR*GKREKEGRRGLEREGKLRREGERQTLGKKERRKEKIQKRAERKEQAGHGASHLWSQHFERLRQEDHWSLGGGGCTTALQRVSEREKKQKGKKRCMSVEEQYGEKEGREDWK*RQRTMPLQLRRGRP*DSVSPETGAGSRNVKQVRSQCEARRGPGSWAAGVSWAQPRLLRGQAARPGGSRLGTRPCSRNVPCLNRAQPPRGHLCDPGRERTTNGTRRGWGGTEQLWKVRQRRAQEKGGREGAGGAGEQETEQDRDSCPGGWENRKREETPSTDLGEGSKEK*RGIGRELENERSNRRGACRRAGEPMTRQKRQRKQSKTRLLIR*HCVRSLPSHPAPNPITENK*EPG*NSLNNFFFETESCCVAQARVQWRDLGSLQTPPPGFKRFSCLSLPSSWDYRGPPSCLLIFVFFSRDGVSPFWLGWSRIPDLMIRPPWPPKVLGLQALSHRGRPLKASNYIQDRKEAVGQRGGTWEPIPVKRQRHVLSPRDLLVGDIWTFMWTA*VTGGPRGLTWATWGGWTLHCAKVQPGLGGTCPPPSP*HPFHIQHAEQGREGAGKQGRERQ*ARASGTVGRMAEASLLENQTQSTKRLCSLC*****KAKNQ	LTAVPSLVGRSRDGGSQRWGNPAAPALADGGSSAQSSPGQRLPGRDWCARGWGGRSRGRGLWHGGAAAGALI*DR*QCQLPEAGLTALEPAGWYLVPVTAAAQRGGAGPTPGCGSPEWPVPGPDPKATRGPGWPGSWWLCLLLCPCVLPGGVAPVGPADPARGCGRQRGGRVGGDAPRGLPGP*GGGRGPGAVQHLGAAAAAHHSPRP*DGGLH*APGDGTGPEGQEPPGAEVLLRQILDVHHSRRPVPHDVRSARHRGPGWGWGWGWWWG*WPVRAQAGQRPVLHTQGPPFLLESPVSSAIPRRVCWSLLSPRPTRPPGPAPCPLPSAGRGAAGLGPLAQQPVSPAPASPMAPCSPRGFPPAHGVEPEILATMPVLTSHPPTPSPCSLGTCRLLSSLCAFVPGGLTLLSLAGLGGPVQAPAAPPSL*HWTRMQPPFCVPLRVPWVPSSGAEA*KSRGWMAGGFWARRLVQPLGSWFDICLPGANKESLPLR*QALHRLPDLKEKV*ERKQNQQLVESKPRHCK*NPLHHPPPPSILPGLRCYEGLRAFAVCHPPCKSI*KHRRYIEMCERFEKLQLPAAKSNCCFGKTVLMYKLD*NSLLT*YVIQKPKEWLSPSSCGCVELSCVVWQFIKLSPRSTRS*PPALYGYK*HPSECCRPVSLGCGLNDLGMHD*NGITMADRKRVYKQVMVCESTVKTRRWCTVGGCLPSHHFFLFLSQGLALLPKLECSGGTLTHCDLHLSGSAILPPQPPE*LEL*ACTTTRS*FLYFL*RRGFTILPRLVVNCWTRVIHLPRLPKVLGLQA*ATAPGLFLVTLIKKIVLALLTSVSFSTCRR*LMLFLSSFHVNPASFFS*RIPEIFTNAFFFFFFFFLRQSLALSSRLEYNGTISAHCNLRFLSLSDSPASASQIAGIAGARQHTWLIFVLLVETGFHHVGQASLELLTSGDLPASASQSAGITGMSHCARPTDAFWEVFPTWSPGPCV*SADVFYPGTGGTSYFSWVKHWDLYKPDYVLSL*VSVAFRLAGLLCWVFQEMPELLQAPLAFCSY*TFLPRLAGPWGTHSLFYFIDRVIQG*SMKLKR*SRLARHSDSCL*SQLFGRLRQEDRLSPRVRCFLSCD*ITLLQPG*QSETLSPE*TKDAVESTSRNCMLTLGSSTHFPSLEAA*VFCPLVCCRYSPQKQADAHVNSFASVALFPHLLLT*LGQFPSLV*GAILFHLWCKSVLLDLSSSKQHCRSPPVLLHHFAHICVCGRHGPVGPHLAGGEGCVCDGGACFPLATPGVCPIPSPWRFQTAPLHQRFPNSSPAQIPPLISRLMAPAASWAPSPGCASGATKGASASHLPGSGAPPGIFVPVSGAITCPTSWTRALPCPNHVLLCTTIPTPKVLPGLIPSPLSPWPWSQLKPRPLPPGPSAQPPLWPPSPQHPPLSPSP*WRAS*H*S*PHYSPAHSPPRGLSPPPG*SPNPSFCVSSSLCPLS*P*LNPHSLPPGPSS*PRDFWSKM*EHLAR*MLQEGLLPPISCHQKMLSAAWHCESLPLPSLGFHVGI*VLPVHSCMANNPKIYKTTFSIL*NSLLTPNCLLETIGSFFFGGWGAGVFVGWSFTCHPGWSAVAQFWLNATSTSQVQAILLPQPPE*LGLQPCATTPSQFLYF**RPGFTMLARLVLNS*PQAIHLSLLKCWDYMCEPPPLASVGFFNPSERLPGKD*GLITGASSAVSPSSFICTHLPVSKAQQCCYKGNKLNLAHFLEMQSPKQVCVNQIPFSFVSHVQSQLHFHGSQSTHP*NDLKMCEVQKFHTKKFAEHDVCILIRSKNVHFYKILQLLPLPSFHPVSPVPPPGILVTVPFC*DHSRCLI*LGCSSVLCQEVVIEDSTHSECLRPAPVASLNGGKCPAGGAVGPSGKVGFPRSLCLSSCWSSETLGTNFLISEMEFR*GPLSAEVLHVVRGRVGKGAEWSRKASSAAH*AQIGGQGSADSGAHSWPTPGAPPSPVPAPYVLCIFRQVASCL*ASSLFPPSWAYGRPDSSRQCPEFRTDGKGRENGCHKGLSTPGPQAWGPCSGLACLGLGMDSCLLVRTWKPGSRQGRNRRGRQRPTRQGCRGHLETEETGLPGGRPVGVRA*RRESQERRQVQRGGKGKDRAETEKPERGKEERPKGERQGRKREVRRGRGRFRGERREKRWKSNRRKREERREERV*EKSRRKEPGTVAHACNPSTLGGQGRQITR*GDRDRPG*HGETLSLLKIQKKN*QGMVAGACSPSYSGG*GRRMA*TLEAELAVSRDCATALQPGRQSETPSQKKKKKKKEKMARAGGERGRGRKKETV*GVRSGKRRKNRRGKKDEGVKKGTGRKRGRGWVPWLVSSEKREAEKRVKEGAS*GEVGGGEGVGGEEGGGEGAPGEGGMEERGAPAREEERERRELGTGKEKS*EETMRQKEKRVKREDSGWEERGGGRSTEGEERKQPENLLEGREEREEPDRESRSEKKEGGHREDSEKKRTGRGEKRRNGRGKKGGRENGTERGHRQRTGPRGRWSGAEGERERGREGG*ERAGDRGKEKRRVGEGWREKGS*EGKERDRH*GRRKGERKKYKKGQREKNRPGMVPRTCGPSTLRG*GRRITGAWEVEAALLHSSG*VSEKKSRKERRGA*VWKSNMERKKGERIGSSDRGPCPSS*GGGAPKTASAQRPGQEAGT*SRLGASVRHGEGRVAGRRGCRGHSPGYCGDRLPDPAGPGWELGHAAETFPASTGRSHPGAISVTQGEKGQRMGLDEDGEEQSSCGRCGREGPRRKEEGKELEGRENRRQNRTETAAREDGRTERGRKRRALTWGRGVKRSEGGLEGNWRMREATGGVRVGGRESQ*QDRKGRESKARPDSSSGNTVSGHCPPTPPPTP*LKTSRNLDKIVLTIFFLRRSLAVLPKLECSGAISAHCKLRLPGLSDSPASASQVAGITGARHRAC*FLYFLVETGFHHFG*AGLEFLTS*SAHLGLPKCWDYRR*ATVAGP*KHQTTYKTVRKLWVNAEGRGNPSR*SGSVTSFLPGICWSETSGLSCGQPE*QGDPGASPGLPGVGGPSTVPRCSLGSEEHALRLVPDILFTSNTQSRGVREQASREGKDNEQEPAGRWGGWQRLRCWKIRRRVRNACAHYVNNNNKRQKTR	SQPSLRWWEEAEMAAASAGATRLLLLLLMAVAAPSRARGSGCRAGTGARGAGAEGREGEACGTVGLLLEHSFEIDDSANFRKRGSLLWNQQDGTLSLSQRQLSEEERGRLRDVAALNGLYRVRIPRRPGALDGLEAGGYVSSFVPACSLVESHLSDQLTLHVDVAGNVVGVSVVTHPGGCRGHEVEDVDLELFNTSVQLQPPTTAPGPETAAFIERLEMEQAQKAKNPQEQKSFFAKYWMYIIPVVLFLMMSGAPDTGGQGGGGGGGGGGGSGR*GPRLVSVPSCTPRGLPFCWSPLCPQPSQEGFAGPSFPPVPRGHLGQPLVLCLLLAEEQLDWGLWHSSRCLLRPPPPWPHAAPGASPLPME*SPRSWPLCQF*PRIPLPRAHAVWEHAAFSPASVPLFQVVSPSCPWLG*VVLSRLLQRPPHFDTGLGCSLPSVSP*GYPGSPHQGQRHERVGAGWPGASGPDA*CSPWGRGLTFVCLVQTRNPCL*GDRPSTGFQT*RKRFKKENKTNS*WSQSPDTVNRTPSTTPRRPASYLDCGATRACGPLLCATLPVSLFKNIDDTLKCVNVLKSYSFQQPKATVVLARRS*CTSLIEIHCSLDTLFRNPRNGCPHPHVAVWSSAVLCGSLLNCPPDRHAASLLHCMVINSTLVSAVVQSLLGVV*MISGCMTKMELRWQIGNAFINK*WFVSRLSRPGGGAPWEVAFPPITSFCF*VRVLLCYPSWSAVAVP*LTATSTSQAQRFSHLSLLSSWNCRRAPPRAASFCIFCRDGVSPYCPGWS*TAGLE*STCLGFPKCWDYRREPPRLAYFW*L**RR*S*HC*LLFLSPPAGDSLCFFCLHSM*ILLHSFPRGFQKYLLMLFFFFFFFF*GRVSLCHPGWSTMARSQLTATSAS*V*AILLHQPPK*RGLQAPANTPG*FLYC**RQGFTMLARLVLNS*PQVIYLPQLPKVLGLQA*ATAPGLLMLFGKCSQLGVLVPVSDLQMSSTPALGEHLIFPGLNIGIFINLIMSFPSKSRLLSGWQGYSVGYSRKCLSSFRLP*RSVLIKLFFPVWPVLGEPTHYFILLTGLSRDEV*NSKDRVGWPGIVIHACSPSCLGG*DRRIA*APEFDAS*AVIESLYSSLGDRVRPCLQNRQKMQWNPRPETVCSLWAPAPTSPPWRQPEFSVPWYAADTLHRNKQMHMSTVLQVLLFSPTFF*HSWGSFHLWYKVPSYSISGVRVCCWI*VVLSSTAGVPLFCCIILHTYVSVEDMARWGPTLLGERDVCVMVVHASPLLLQVSAPSLHPGGSRQPLFTSDSPTHLQLRSHP*SPDSWPQLPPGLLPQDVPQGPLKEPVPPTCPDRVLLQGSLFQ*VVPSPAQPHGPEHCPVPITFSYAPPYLPLKFFLASSRHLCLHGLGPSSSLVLCHLDHRPSLLFGLPAPNIPPSVHPPNGELPDTRADLTTPLLTALRVASHLPQDRVPTHPSVSPPLCVHCPDPNSILILCLLDPHPSLVTSGLRCESTWQGKCSRRGCSLPFPATRKCYRLRGIAKAFLFPA*GFMWAFRCSQYIVAWQTILKYTRLHLVFCKILY*PQIVYWKL*APFFLVGGGQVCLWDGVSLVTQAGVQWLNFGSMQPPPPRFKQFSCLSLLSSWDYNRVPPHPANFCIFSRDRVSPCWPGWS*TPDLKRSTLVS*SAGITCVSHRPWPL*ASLTHQRDSLVRIRG*LLVPLQLSVHPPLFVPTFQSARHNNVVTKETNSIWPISWKCNLPNRFV*TKFHFPLFPMCSPSCISMGANPPTHRMT*KCVKFRSFIPRSLLSMMFVY*LGVKMFIFTKYYNFSLSPPSTQYPLFLPQAFWSLFLFVEIILGVSYSWVAAPFFARRW**RIPRTQNASGRRLWLLSMEGSVLQGALLVLQARSGSLEVSVLAVAGLQKHWAPIFSFLKWNSGEVPSVLRCFMLSEEELGRERNGAERRHPLLTELR*EARDRQIQEPTPGQPQGPHPVLSLLLTCCVSLGKLLPVSERRLCFRLPGPTAGLIPPGSVQSSGQMEKEERMGVTKVCPLLGLRLGGPAQG*PVWASVWTPASWSGPGNLGAGKAGTGEGGKGPPGRDAGATWRRRRRGSREGGQWE*ELEGERARRGDRSREEGKERTGQRQRNQREGRKRDPRGRDREGRGR*EEEEADSEERGEKRGGNQTGERGRRGGRRECRKKAGGKSRARWLTPVIPALWEAKAGRSRGEEIETVLANTVKPCLY*KYKKKISRAWWQAPVVPATREAEAGEWREPWRRSLQ*AEIAPLHSSLGDRARLRLKKKKKKKKKRWPEQEGREEEGERRKQCRGSEVEREEKTEEERKTRG*KKGQEGREGEGGCHGW*ARRRGKQRNG*RRERPREKWVGERVLGEKRVGERGPREREGWRSGELQPEKRKEKGES*ELGRKRARRRP*DRKRRG*RERIVAGRREEEGGAQRERRGNSQRIC*KGERREKSRTGRAEVRKRRVATERTARKREQEEGKREEMGEGRRVGEKTEQRGGTDSGLDREGDGAVRRGREKEGGKEGRRGLEIGEKRKGG*ERAGERREVKKGRRETDIREEGKEKGKNTKKGREKRTGRAWCLAPVVPAL*EAKAGGSLEPGRWRLHYCTPAGE*ARKKAERKEEVHECGRAIWRERRERGLEVATEDHAPPAEEGAPLRQRQPRDRGRKQEREAG*EPV*GTERAG*LGGGGVVGTAQATAGTGCQTRRVQVGNSAMQQKRSLPQQGAATPGPSL*PRERKDNEWD*TRMGRNRAAVEGAAEKGPGERRKGRSWRGGRTGDRTGQRQLPGRMGEQKEGGNAEH*PGGGE*REVKGDWKGTGE*EKQQAGCV*EGGRANDKTEKAEKAKQDQTPHPVTLCQVIALPPRPQPHN*KQVGTWIK*S*QFFF*DGVLLCCPS*SAVARSRLTANSASRV*AILLPQPPK*LGLQGPAIVPANFCIF**RRGFTILARLVSNS*PHDPPTLASQSAGITGVEPPWPALKSIKLHTRP*GSCGSTRRDVGTHPGEAAASRPFSQGSVGRRHLDFHVDSLSDRGTQGPHLGYLGWVDPPLCQGAAWARRNMPSA*SLTSFSHPTRRAGA*GSRQAGKGKTMSKSQRDGGADGRGFAAGKSDAEYETPVLTMLIIIIKGKKP	[]	[]	['GCCGAG']	GCCGAG	GCCGAG	NM_206538.4	single nucleotide variant	NM_206538.4(EMC10):c.-6G>C	284361	EMC10	HGNC:27609	Likely benign	19	50476539	50476539	-	-6G>C	kozak	GCCGAG	CCCGAG	1.21153987544489	0.936614408015533	0.653818882142882	1.55236912260635	FALSE	NA
>NM_004960.4 Homo sapiens FUS RNA binding protein (FUS), transcript variant 1, mRNA	GCTCAGTCCTCCAGGCGTCGGTACTCAGCGGTGTTGGAACTTCGTTGCTTGCTTGCCTGTGCGCGCGTGCGCGGACATGGCCTCAAACGATTATACCCAACAAGCAACCCAAAGCTATGGGGCCTACCCCACCCAGCCCGGGCAGGGCTATTCCCAGCAGAGCAGTCAGCCCTACGGACAGCAGAGTTACAGTGGTTATAGCCAGTCCACGGACACTTCAGGCTATGGCCAGAGCAGCTATTCTTCTTATGGCCAGAGCCAGAACACAGGCTATGGAACTCAGTCAACTCCCCAGGGATATGGCTCGACTGGCGGCTATGGCAGTAGCCAGAGCTCCCAATCGTCTTACGGGCAGCAGTCCTCCTACCCTGGCTATGGCCAGCAGCCAGCTCCCAGCAGCACCTCGGGAAGTTACGGTAGCAGTTCTCAGAGCAGCAGCTATGGGCAGCCCCAGAGTGGGAGCTACAGCCAGCAGCCTAGCTATGGTGGACAGCAGCAAAGCTATGGACAGCAGCAAAGCTATAATCCCCCTCAGGGCTATGGACAGCAGAACCAGTACAACAGCAGCAGTGGTGGTGGAGGTGGAGGTGGAGGTGGAGGTAACTATGGCCAAGATCAATCCTCCATGAGTAGTGGTGGTGGCAGTGGTGGCGGTTATGGCAATCAAGACCAGAGTGGTGGAGGTGGCAGCGGTGGCTATGGACAGCAGGACCGTGGAGGCCGCGGCAGGGGTGGCAGTGGTGGCGGCGGCGGCGGCGGCGGTGGTGGTTACAACCGCAGCAGTGGTGGCTATGAACCCAGAGGTCGTGGAGGTGGCCGTGGAGGCAGAGGTGGCATGGGCGGAAGTGACCGTGGTGGCTTCAATAAATTTGGTGGCCCTCGGGACCAAGGATCACGTCATGACTCCGAACAGGATAATTCAGACAACAACACCATCTTTGTGCAAGGCCTGGGTGAGAATGTTACAATTGAGTCTGTGGCTGATTACTTCAAGCAGATTGGTATTATTAAGACAAACAAGAAAACGGGACAGCCCATGATTAATTTGTACACAGACAGGGAAACTGGCAAGCTGAAGGGAGAGGCAACGGTCTCTTTTGATGACCCACCTTCAGCTAAAGCAGCTATTGACTGGTTTGATGGTAAAGAATTCTCCGGAAATCCTATCAAGGTCTCATTTGCTACTCGCCGGGCAGACTTTAATCGGGGTGGTGGCAATGGTCGTGGAGGCCGAGGGCGAGGAGGACCCATGGGCCGTGGAGGCTATGGAGGTGGTGGCAGTGGTGGTGGTGGCCGAGGAGGATTTCCCAGTGGAGGTGGTGGCGGTGGAGGACAGCAGCGAGCTGGTGACTGGAAGTGTCCTAATCCCACCTGTGAGAATATGAACTTCTCTTGGAGGAATGAATGCAACCAGTGTAAGGCCCCTAAACCAGATGGCCCAGGAGGGGGACCAGGTGGCTCTCACATGGGGGGTAACTACGGGGATGATCGTCGTGGTGGCAGAGGAGGCTATGATCGAGGCGGCTACCGGGGCCGCGGCGGGGACCGTGGAGGCTTCCGAGGGGGCCGGGGTGGTGGGGACAGAGGTGGCTTTGGCCCTGGCAAGATGGATTCCAGGGGTGAGCACAGACAGGATCGCAGGGAGAGGCCGTATTAATTAGCCTGGCTCCCCAGGTTCTGGAACAGCTTTTTGTCCTGTACCCAGTGTTACCCTCGTTATTTTGTAACCTTCCAATTCCTGATCACCCAAGGGTTTTTTTGTGTCGGACTATGTAATTGTAACTATACCTCTGGTTCCCATTAAAAGTGACCATTTTAGTTAAA	AQSSRRRYSAVLELRCLLACARVRGHGLKRLYPTSNPKLWGLPHPARAGLFPAEQSALRTAELQWL*PVHGHFRLWPEQLFFLWPEPEHRLWNSVNSPGIWLDWRLWQ*PELPIVLRAAVLLPWLWPAASSQQHLGKLR*QFSEQQLWAAPEWELQPAA*LWWTAAKLWTAAKL*SPSGLWTAEPVQQQQWWWRWRWRWR*LWPRSILHE*WWWQWWRLWQSRPEWWRWQRWLWTAGPWRPRQGWQWWRRRRRRWWLQPQQWWL*TQRSWRWPWRQRWHGRK*PWWLQ*IWWPSGPRITS*LRTG*FRQQHHLCARPG*ECYN*VCG*LLQADWYY*DKQENGTAHD*FVHRQGNWQAEGRGNGLF**PTFS*SSY*LV*W*RILRKSYQGLICYSPGRL*SGWWQWSWRPRARRTHGPWRLWRWWQWWWWPRRISQWRWWRWRTAASW*LEVS*SHL*EYELLLEE*MQPV*GP*TRWPRRGTRWLSHGG*LRG*SSWWQRRL*SRRLPGPRRGPWRLPRGPGWWGQRWLWPWQDGFQG*AQTGSQGEAVLISLAPQVLEQLFVLYPVLPSLFCNLPIPDHPRVFLCRTM*L*LYLWFPLKVTILVK	LSPPGVGTQRCWNFVACLPVRACADMASNDYTQQATQSYGAYPTQPGQGYSQQSSQPYGQQSYSGYSQSTDTSGYGQSSYSSYGQSQNTGYGTQSTPQGYGSTGGYGSSQSSQSSYGQQSSYPGYGQQPAPSSTSGSYGSSSQSSSYGQPQSGSYSQQPSYGGQQQSYGQQQSYNPPQGYGQQNQYNSSSGGGGGGGGGGNYGQDQSSMSSGGGSGGGYGNQDQSGGGGSGGYGQQDRGGRGRGGSGGGGGGGGGGYNRSSGGYEPRGRGGGRGGRGGMGGSDRGGFNKFGGPRDQGSRHDSEQDNSDNNTIFVQGLGENVTIESVADYFKQIGIIKTNKKTGQPMINLYTDRETGKLKGEATVSFDDPPSAKAAIDWFDGKEFSGNPIKVSFATRRADFNRGGGNGRGGRGRGGPMGRGGYGGGGSGGGGRGGFPSGGGGGGGQQRAGDWKCPNPTCENMNFSWRNECNQCKAPKPDGPGGGPGGSHMGGNYGDDRRGGRGGYDRGGYRGRGGDRGGFRGGRGGGDRGGFGPGKMDSRGEHRQDRRERPY*LAWLPRFWNSFLSCTQCYPRYFVTFQFLITQGFFCVGLCNCNYTSGSH*K*PF*L	SVLQASVLSGVGTSLLACLCARARTWPQTIIPNKQPKAMGPTPPSPGRAIPSRAVSPTDSRVTVVIASPRTLQAMARAAILLMARARTQAMELSQLPRDMARLAAMAVARAPNRLTGSSPPTLAMASSQLPAAPREVTVAVLRAAAMGSPRVGATASSLAMVDSSKAMDSSKAIIPLRAMDSRTSTTAAVVVEVEVEVEVTMAKINPP*VVVVAVVAVMAIKTRVVEVAAVAMDSRTVEAAAGVAVVAAAAAAVVVTTAAVVAMNPEVVEVAVEAEVAWAEVTVVASINLVALGTKDHVMTPNRIIQTTTPSLCKAWVRMLQLSLWLITSSRLVLLRQTRKRDSP*LICTQTGKLAS*RERQRSLLMTHLQLKQLLTGLMVKNSPEILSRSHLLLAGQTLIGVVAMVVEAEGEEDPWAVEAMEVVAVVVVAEEDFPVEVVAVEDSSELVTGSVLIPPVRI*TSLGGMNATSVRPLNQMAQEGDQVALTWGVTTGMIVVVAEEAMIEAATGAAAGTVEASEGAGVVGTEVALALARWIPGVSTDRIAGRGRIN*PGSPGSGTAFCPVPSVTLVIL*PSNS*SPKGFFVSDYVIVTIPLVPIKSDHFS*	[]	['GCGGAC']	[]	GCGGAC	GCGGAC	NM_004960.4	single nucleotide variant	NM_004960.4(FUS):c.-6G>C	2521	FUS	HGNC:4010	Uncertain significance	16	31180209	31180209	-	-6G>C	kozak	GCGGAC	CCGGAC	0.924469955817428	0.92325357408232	0.481811981972071	0.836593621074917	FALSE	NA
>NM_015331.3 Homo sapiens nicastrin (NCSTN), transcript variant 1, mRNA	AGCAGAGAGGCAAGATGGCTACGGCAGGGGGTGGCTCTGGGGCTGACCCGGGAAGTCGGGGTCTCCTTCGCCTTCTGTCTTTCTGCGTCCTACTAGCAGGTTTGTGCAGGGGAAACTCAGTGGAGAGGAAGATATATATCCCCTTAAATAAAACAGCTCCCTGTGTTCGCCTGCTCAACGCCACTCATCAGATTGGCTGCCAGTCTTCAATTAGTGGAGACACAGGGGTTATCCACGTAGTAGAGAAAGAGGAGGACCTACAGTGGGTATTGACTGATGGCCCCAACCCCCCTTACATGGTTCTGCTGGAGAGCAAGCATTTTACCAGGGATTTAATGGAGAAGCTGAAAGGGAGAACCAGCCGAATTGCTGGTCTTGCAGTGTCCTTGACCAAGCCCAGTCCTGCCTCAGGCTTCTCTCCTAGTGTACAGTGCCCAAATGATGGGTTTGGTGTTTACTCCAATTCCTATGGGCCAGAGTTTGCTCACTGCAGAGAAATACAGTGGAATTCGCTGGGCAATGGTTTGGCTTATGAAGACTTTAGTTTCCCCATCTTTCTTCTTGAAGATGAAAATGAAACCAAAGTCATCAAGCAGTGCTATCAAGATCACAACCTGAGTCAGAATGGCTCAGCACCAACCTTCCCACTATGTGCCATGCAGCTCTTTTCACACATGCATGCTGTCATCAGCACTGCCACCTGCATGCGGCGCAGCTCCATCCAAAGCACCTTCAGCATCAACCCAGAAATCGTCTGTGACCCCCTGTCTGATTACAATGTGTGGAGCATGCTAAAGCCTATAAATACAACTGGGACATTAAAGCCTGACGACAGGGTTGTGGTTGCTGCCACCCGGCTGGATAGTCGTTCCTTTTTCTGGAATGTGGCCCCAGGGGCTGAAAGCGCAGTGGCTTCCTTTGTCACCCAGCTGGCTGCTGCTGAAGCTTTGCAAAAGGCACCTGATGTGACCACCCTGCCCCGCAATGTCATGTTTGTCTTCTTTCAAGGGGAAACTTTTGACTACATTGGCAGCTCGAGGATGGTCTACGATATGGAGAAGGGCAAGTTTCCCGTGCAGTTAGAGAATGTTGACTCATTTGTGGAGCTGGGACAGGTGGCCTTAAGAACTTCATTAGAGCTTTGGATGCACACAGATCCTGTTTCTCAGAAAAATGAGTCTGTACGGAACCAGGTGGAGGATCTCCTGGCCACATTGGAGAAGAGTGGTGCTGGTGTCCCTGCTGTCATCCTCAGGAGGCCAAATCAGTCCCAGCCTCTCCCACCATCTTCCCTGCAGCGATTTCTTCGAGCTCGAAACATCTCTGGCGTTGTTCTGGCTGACCACTCTGGTGCCTTCCATAACAAATATTACCAGAGTATTTACGACACTGCTGAGAACATTAATGTGAGCTATCCCGAATGGCTGAGCCCTGAAGAGGACCTGAACTTTGTAACAGACACTGCCAAGGCCCTGGCAGATGTGGCCACGGTGCTGGGACGTGCTCTGTATGAGCTTGCAGGAGGAACCAACTTCAGCGACACAGTTCAGGCTGATCCCCAAACGGTTACCCGCCTGCTCTATGGGTTCCTGATTAAAGCCAACAACTCATGGTTCCAGTCTATCCTCAGGCAGGACCTAAGGTCCTACTTGGGTGACGGGCCTCTTCAACATTACATCGCTGTCTCCAGCCCCACCAACACCACTTATGTTGTACAGTATGCCTTGGCAAATTTGACTGGCACAGTGGTCAACCTCACCCGAGAGCAGTGCCAGGATCCAAGTAAAGTCCCAAGTGAAAACAAGGATCTGTATGAGTACTCATGGGTCCAGGGCCCTTTGCATTCTAATGAGACGGACCGACTCCCCCGGTGTGTGCGTTCTACTGCACGATTAGCCAGGGCCTTGTCTCCTGCCTTTGAACTGAGTCAGTGGAGCTCTACTGAATACTCTACATGGACTGAGAGCCGCTGGAAAGATATCCGTGCCCGGATATTTCTCATCGCCAGCAAAGAGCTTGAGTTGATCACCCTGACAGTGGGCTTCGGCATCCTCATCTTCTCCCTCATCGTCACCTACTGCATCAATGCCAAAGCTGATGTCCTTTTCATTGCTCCCCGGGAGCCAGGAGCTGTGTCATACTGAGGAGGACCCCAGCTTTTCTTGCCAGCTCAGCAGTTCACTTCCTAGAGCATCTGTCCCACTGGGACACAACCACTAATTTGTCACTGGAACCTCCCTGGGCCTGTCTCAGATTGGGATTAACATAAAAGAGTGGAACTATCCAAAAGAGACAGGGAGAAATAAATAAATTGCCTCCCTTCCTCCGCTCCCCTTTCCCATCACCCCTTCCCCATTTCCTCTTCCTTCTCTACTCATGCCAGATTTTGGGATTACAAATAGAAGCTTCTTGCTCCTGTTTAACTCCCTAGTTACCCACCCTAATTTGCCCTTCAGGACCCTTCTACTTTTTCCTTCCTGCCCTGTACCTCTCTCTGCTCCTCACCCCCACCCCTGTACCCAGCCACCTTCCTGACTGGGAAGGACATAAAAGGTTTAATGTCAGGGTCAAACTACATTGAGCCCCTGAGGACAGGGGCATCTCTGGGCTGAGCCTACTGTCTCCTTCCCACTGTCCTTTCTCCAGGCCCTCAGATGGCACATTAGGGTGGGCGTGCTGCGGGTGGGTATCCCACCTCCAGCCCACAGTGCTCAGTTGTACTTTTTATTAAGCTGTAATATCTATTTTTGTTTTTGTCTTTTTCCTTTATTCTTTTTGTAAATATATATATAATGAGTTTCATTAAAATAGATTATCCCACA	SREARWLRQGVALGLTREVGVSFAFCLSASY*QVCAGETQWRGRYISP*IKQLPVFACSTPLIRLAASLQLVETQGLST**RKRRTYSGY*LMAPTPLTWFCWRASILPGI*WRS*KGEPAELLVLQCP*PSPVLPQASLLVYSAQMMGLVFTPIPMGQSLLTAEKYSGIRWAMVWLMKTLVSPSFFLKMKMKPKSSSSAIKITT*VRMAQHQPSHYVPCSSFHTCMLSSALPPACGAAPSKAPSASTQKSSVTPCLITMCGAC*SL*IQLGH*SLTTGLWLLPPGWIVVPFSGMWPQGLKAQWLPLSPSWLLLKLCKRHLM*PPCPAMSCLSSFKGKLLTTLAARGWSTIWRRASFPCS*RMLTHLWSWDRWP*ELH*SFGCTQILFLRKMSLYGTRWRISWPHWRRVVLVSLLSSSGGQISPSLSHHLPCSDFFELETSLALFWLTTLVPSITNITRVFTTLLRTLM*AIPNG*ALKRT*TL*QTLPRPWQMWPRCWDVLCMSLQEEPTSATQFRLIPKRLPACSMGS*LKPTTHGSSLSSGRT*GPTWVTGLFNITSLSPAPPTPLMLYSMPWQI*LAQWSTSPESSARIQVKSQVKTRICMSTHGSRALCILMRRTDSPGVCVLLHD*PGPCLLPLN*VSGALLNTLHGLRAAGKISVPGYFSSPAKSLS*SP*QWASASSSSPSSSPTASMPKLMSFSLLPGSQELCHTEEDPSFSCQLSSSLPRASVPLGHNH*FVTGTSLGLSQIGINIKEWNYPKETGRNK*IASLPPLPFPITPSPFPLPSLLMPDFGITNRSFLLLFNSLVTHPNLPFRTLLLFPSCPVPLSAPHPHPCTQPPS*LGRT*KV*CQGQTTLSP*GQGHLWAEPTVSFPLSFLQALRWHIRVGVLRVGIPPPAHSAQLYFLLSCNIYFCFCLFPLFFL*IYI**VSLK*IIP	AERQDGYGRGWLWG*PGKSGSPSPSVFLRPTSRFVQGKLSGEEDIYPLK*NSSLCSPAQRHSSDWLPVFN*WRHRGYPRSRERGGPTVGID*WPQPPLHGSAGEQAFYQGFNGEAERENQPNCWSCSVLDQAQSCLRLLS*CTVPK*WVWCLLQFLWARVCSLQRNTVEFAGQWFGL*RL*FPHLSS*R*K*NQSHQAVLSRSQPESEWLSTNLPTMCHAALFTHACCHQHCHLHAAQLHPKHLQHQPRNRL*PPV*LQCVEHAKAYKYNWDIKA*RQGCGCCHPAG*SFLFLECGPRG*KRSGFLCHPAGCC*SFAKGT*CDHPAPQCHVCLLSRGNF*LHWQLEDGLRYGEGQVSRAVREC*LICGAGTGGLKNFIRALDAHRSCFSEK*VCTEPGGGSPGHIGEEWCWCPCCHPQEAKSVPASPTIFPAAISSSSKHLWRCSG*PLWCLP*QILPEYLRHC*EH*CELSRMAEP*RGPELCNRHCQGPGRCGHGAGTCSV*ACRRNQLQRHSSG*SPNGYPPALWVPD*SQQLMVPVYPQAGPKVLLG*RASSTLHRCLQPHQHHLCCTVCLGKFDWHSGQPHPRAVPGSK*SPK*KQGSV*VLMGPGPFAF**DGPTPPVCAFYCTISQGLVSCL*TESVELY*ILYMD*EPLERYPCPDISHRQQRA*VDHPDSGLRHPHLLPHRHLLHQCQS*CPFHCSPGARSCVILRRTPAFLASSAVHFLEHLSHWDTTTNLSLEPPWACLRLGLT*KSGTIQKRQGEINKLPPFLRSPFPSPLPHFLFLLYSCQILGLQIEASCSCLTP*LPTLICPSGPFYFFLPALYLSLLLTPTPVPSHLPDWEGHKRFNVRVKLH*APEDRGISGLSLLSPSHCPFSRPSDGTLGWACCGWVSHLQPTVLSCTFY*AVISIFVFVFFLYSFCKYIYNEFH*NRLSH	QRGKMATAGGGSGADPGSRGLLRLLSFCVLLAGLCRGNSVERKIYIPLNKTAPCVRLLNATHQIGCQSSISGDTGVIHVVEKEEDLQWVLTDGPNPPYMVLLESKHFTRDLMEKLKGRTSRIAGLAVSLTKPSPASGFSPSVQCPNDGFGVYSNSYGPEFAHCREIQWNSLGNGLAYEDFSFPIFLLEDENETKVIKQCYQDHNLSQNGSAPTFPLCAMQLFSHMHAVISTATCMRRSSIQSTFSINPEIVCDPLSDYNVWSMLKPINTTGTLKPDDRVVVAATRLDSRSFFWNVAPGAESAVASFVTQLAAAEALQKAPDVTTLPRNVMFVFFQGETFDYIGSSRMVYDMEKGKFPVQLENVDSFVELGQVALRTSLELWMHTDPVSQKNESVRNQVEDLLATLEKSGAGVPAVILRRPNQSQPLPPSSLQRFLRARNISGVVLADHSGAFHNKYYQSIYDTAENINVSYPEWLSPEEDLNFVTDTAKALADVATVLGRALYELAGGTNFSDTVQADPQTVTRLLYGFLIKANNSWFQSILRQDLRSYLGDGPLQHYIAVSSPTNTTYVVQYALANLTGTVVNLTREQCQDPSKVPSENKDLYEYSWVQGPLHSNETDRLPRCVRSTARLARALSPAFELSQWSSTEYSTWTESRWKDIRARIFLIASKELELITLTVGFGILIFSLIVTYCINAKADVLFIAPREPGAVSY*GGPQLFLPAQQFTS*SICPTGTQPLICHWNLPGPVSDWD*HKRVELSKRDREK*INCLPSSAPLSHHPFPISSSFSTHARFWDYK*KLLAPV*LPSYPP*FALQDPSTFSFLPCTSLCSSPPPLYPATFLTGKDIKGLMSGSNYIEPLRTGASLG*AYCLLPTVLSPGPQMAH*GGRAAGGYPTSSPQCSVVLFIKL*YLFLFLSFSFILFVNIYIMSFIKIDYPT	[]	[]	['GGCAAG']	GGCAAG	GGCAAG	NM_015331.3	single nucleotide variant	NM_015331.3(NCSTN):c.-6G>C	23385	NCSTN	HGNC:17091	Likely benign	1	160343391	160343391	-	-6G>C	kozak	GGCAAG	CGCAAG	0.887722800339446	0.792987774675569	0.543005484049514	0.934756643775407	FALSE	NA
>NM_012213.3 Homo sapiens malonyl-CoA decarboxylase (MLYCD), mRNA; nuclear gene for mitochondrial product	GCTCCCCCTCGGCAGCTGTTGTGGGGCACCATGCGAGGCTTCGGGCCAGGCTTGACGGCCAGGCGTCTCCTCCCGCTGCGGTTGCCCCCGCGGCCGCCCGGGCCCCGGCTGGCGAGCGGGCAGGCGGCCGGCGCCCTGGAGCGGGCCATGGACGAGCTGCTGCGCCGCGCGGTGCCGCCGACGCCGGCCTACGAGCTGCGCGAGAAGACACCGGCGCCCGCCGAGGGTCAGTGCGCGGACTTCGTGAGCTTCTACGGTGGGCTGGCCGAGACGGCCCAGCGGGCCGAACTGCTGGGCCGCCTGGCGCGGGGCTTCGGCGTGGACCACGGCCAGGTGGCGGAGCAGAGCGCCGGCGTGCTCCATCTGCGCCAGCAGCAGCGGGAGGCGGCGGTGCTGCTGCAGGCCGAGGACCGGCTGCGCTACGCGCTGGTGCCGCGCTATCGCGGCCTCTTCCACCACATCAGCAAGCTGGACGGCGGCGTGCGCTTCCTGGTGCAGCTGCGGGCCGACCTGCTGGAGGCGCAGGCCCTCAAGCTGGTGGAGGGGCCGGACGTCCGGGAAATGAATGGGGTGCTGAAAGGAATGCTCTCAGAATGGTTTTCCTCCGGGTTCCTGAACCTAGAACGGGTTACCTGGCATTCACCGTGTGAAGTGCTTCAGAAAATCAGTGAGGCTGAGGCTGTGCATCCTGTAAAAAACTGGATGGACATGAAGCGCCGCGTTGGGCCCTACAGAAGGTGTTACTTCTTTTCTCACTGTTCGACCCCTGGGGAGCCCCTGGTCGTTTTGCACGTGGCACTGACTGGTGACATCTCCAGCAACATCCAGGCAATCGTGAAGGAACATCCTCCATCAGAAACAGAAGAGAAGAACAAAATCACTGCTGCGATCTTTTATTCCATCAGCTTGACCCAGCAGGGACTCCAAGGGGTGGAGCTGGGAACATTCCTCATAAAGCGAGTCGTCAAGGAGTTGCAGAGAGAGTTTCCTCACCTTGGGGTGTTTTCAAGTCTGTCACCTATACCTGGTTTCACCAAATGGCTTCTGGGGCTTCTGAACTCGCAAACGAAGGAGCATGGGAGGAATGAACTCTTTACAGATTCGGAATGTAAGGAAATCTCGGAGATCACAGGTGGCCCCATTAACGAGACCCTCAAGCTCCTCCTCAGCAGCAGCGAGTGGGTGCAGTCGGAGAAGCTGGTGCGGGCGCTGCAGACTCCGCTGATGAGGCTGTGCGCCTGGTACCTGTATGGAGAGAAGCACCGCGGCTACGCGCTGAACCCCGTGGCCAACTTCCACCTGCAGAACGGGGCGGTGCTGTGGCGCATCAACTGGATGGCGGATGTGAGCCTCAGAGGCATCACCGGCTCCTGCGGCCTGATGGCCAACTACCGCTACTTCCTGGAGGAGACGGGCCCCAACAGCACCTCCTACCTCGGCTCCAAGATCATCAAAGCCTCTGAGCAGGTCCTCAGCCTAGTGGCCCAGTTTCAAAAGAACAGCAAGCTCTGACAGTAAACCTCTCCTAAAGCACAGGGCCCCGGCTAAGAAAACGATCATTTTCAGGAGGGGCCGGGAGTTATGTATCTGAAGCAGCTTTCCAAGCAAAGCCAAAGTTGACTGTGTTCTTGTCCCGCAGCCGGTCCACACTGTGAGGCCAGGCCTCAACTTCCCTCACCCTGGGCGTGACATGCACCCAGTGCAAGACGGTTGTGGGTGCGGGTGCACACAAATGAGTGGGTTGCTGTGCTGTCTCCGGAAGATTCTGTCGTTGCCCTTGGCCTGGCTCCCTGCCCGGGGCTGGTGCTGTGGTACCTACATCTTCAGGAAGCTGTGCAGCCTCTGCCATTGCCATCCCAGGGGGATCTGGCATCCTCCTAAGGACCGGGGCGCGTGGCCCAGATAAGAATAGGTGTTCCTTTGTGCTCATAAAACAGAATGCGGCGATGGTTGCTTTAGCCGTTTCTCACCATGCAATGCAGAGGGACAAAGGGCTGTGCTACACTTCCCAGTTACATTCTGAAGCTCATAAATGTATGAGAAGGTTTGTGATTTTGCACAAGGTGTGTGTAGTAAGTTAAATTGTTGAACACAAAAATGTTGCTGCTTGAGGCATAAGTTGGATAATAGGCTTTAAATGATCAGGGATTCAGGTTCATAATGAACTTCACAGTAAAGAACACGTTTGTTCTGTAAAGCATTGAACATCTGATTGTGTAGTGGTGGTCGTCTTTAAGATTAGAGACCTGGGAAGGCTGGAATCAGCCAGCCAGCCTACGGGGAGTTTGGGATGAAGGAGCCTGGGGTGTGTTGGATGAGAACAAAGGTGAAGGAAGGGGCAGTCATTGTGCTTGTGGGAGGAAGGCAGTTGTGTTTGTGTGTGTATGTGTGTATCAGTGCACATCTGTGTGCATGTGCACGAGCGTCTCTGTGTGGATCAGTGCACGTCTGTGCGTGTGCACGAGCGTCTGTGGATCAGTGCACGTCTGTGTGCGTGTGCACGAGCGTCTCTGTGTGTATCAGTGCATGTCTGTGTACGTGTGCACGAGCATCTCTGGATCAGTGCACGTCTGTGTGCATGTGCCCGAGCGTCTCTGTGTGGATCAGTGCACGTCTGTGTGCGTGTGCACGAGCGTCTCTGTGTGGATCAGTGCACGTCTGTGTGCGTGTGCACGAGCATCTCTGTGTGTGTCAGTGCACGTCTGTGTGCGTGTGCACGAGCGTCTCTGTGTGTATCAGTGCACGTCTGTGTGCGTGTGCCCGAGCGTCTCTGTGTGGATCAGTGCACGTCTGTGTGCATGTGCACGAGCGTTCTATGTGGATCAGTGCACGCCTGTGTGCGTGTGCACGAGCGTCTCTGTGTGTCAGTGCACGTCTGTGTGCGTGTGCCCGAGCGTCTCTGTGTGGATCAGTGCACGTCTGTGTGCGTGTGCACGAGCGTCTCTGTGTGGATCAGTGCACGTCTGTGTGCGTGTGCACGAGCGTTCTATGTGGATCAGTGCACGCCTGTGTGCGTGTGCACGAGCGTCTCTGTGTGTCAGTGCACGTCTGTGTGCGTGTGCACAAGCGTCTCTGTGTGGATCAGTGCACGTCTGTGTGCGTGTGCACGAGCGTCTCTGTGGATCAGTGCACGTCTGTGTGCGTGTGCACGAGCGTTCTATGTGGATCAGTGCACGCCTGTGTGCGTGTGCACGAGCGTCTCTGTGTGTGTCAGTGCACGTCTGTGTGTGCACGAGCGTCTCTGTGTGGATCAGTGCACGTCTGTGTGCGTGTGCCCGAGCGTCTCTGTGTGGATCAGTGCACGTCTGTGTGCGTGTGCACAAGCATCTGTGTGTGTCAGTGCACGTCTGTGTGCGTGTGCACGAGCGTCTCTGGATCAGTGCACGTCTGTGCATGTGCACACGTGCATGTGCATGTGCTTACACGTCTTTGTGTGTCTGTGTGCGTGTGTCCGCAGTTGCCCTGTCCTCGCTGTCCTCGGTTTGGCAGACAGGTCCCTCACCTTCCTTGCCTTTCATCTCCTGTGACCCTCGCCAGGCCCCTTCTCTGTCTTCTGCGTACGGCGTGTTGCTTCGTGACAGACGGTGTGATCGCGGGAGCTGTCTCATGCCTCTTGTTCTCCGGGCTGATTCTGAAAGAGTGGCTTGCAGGCCAATCAATGCAATCCTGGCAACCTGCCCGCCCTTCTTGCGGGCAGAGTTCTTTACCGTAAGCGTCCCCAGACCCTCAGGCCTGCGGAAACCTGCTGGGCCTTACCGTCTTTGCTTAGCTTTTGGCCTAGACCTTAAAGACCAGCAGTCTTCTGTGCTTTATCCTGCTGCCTCCAGAGTGCCATGGACAGATCACCCATTCTCGATCACTCCGGCAGCCTTTCGGATCCGGTGGCGCCCTTCCTGGCTGTGTCCTTCACCTGTGCTGTCTGGTTCTCTCCTGTGTGGACAGGGGATGATAGGAATTCCCGCTGCACAGGCCGCTGGGAGGACGGGCTCAGGTGACATCTGCCGAGGCTTTGGCTCACCAGAGGAGTTTGTAGATGTCAGTCATCCCCAAGTCACTAGGAACTAGCACGCCTGAGGTAGGTCTCGGAATAGTGTTCAAATCCATTTTACTATTGCGGCCAAGGAGCCCTCCCTCCAGCAAGGCGGCTCATCACATCACGTTACTCTTTAGGTCAAATGTAACCCTCCCGGTTTTATTTATCACTCAGGCAGAGTTTCTTAACCTTTTGTGAGTTACAGATCACTGAAATTCTGGTGAAAGCCAGGTAGGCCTCGCCGCAGGAGAACACATACATGGTGCACAGAACACACACAGTGCACAGAACACAGTGCACAGGAGAACACTCACAGTGCACAGGAGAACACGCACACGGTGCACAGGAGAACACGCACACATGTTGCACAGGAGAATTCACACACAGTGCACAGGAGAACACACAGTGCACAGGAGAACACATGGTGCACAGGAGAACACGCACACACGGTGCACAGGAGAACACACACAGTGCACAGGAGAACACGCACAGTGCACAGGAGAACACAGAGTGCACAGGAGAACACATGGTGCACAGGAGAACACGCACACACGGTGCACAGAACACACACAGTGCACAGGAGAACACGCACAGTGCACAGGAGAACACGGTGCACCGGAGAACATGCACACATGGTGCACAGGAGAACACAGTGCACAGGAGAATACAGACTGCACAGAACACACGCACAGTGCACAGGAGAAAACGCACACACAGTGCACAGAACACAGTGCACAGGAGAACACGCACACAGTGCACAGAGAACCACACAGTGCACAGGAGAATACGCACACACAGTGCACAGAACACAGACACAGTACACAGGAGAACACGCACACACAGTGCACAGAACACAGCCAGTGCACAGGAGAACACTGCACAGGAGAACCACACTGCACAGGAGAATATGCATAAACAGTTCACAGGAGAACACGCACACACAGTGCATAGAGCACAGACACAGTGCACAGGAGAACCACACAATGTACAGGAGAATACGCACACACAGTGCACAGGAGAACATACACGCAGTACACAGACACAGTGCACCGGAGAACACAGTGCACAGGAGAACACGCACACACAGTGCACAGAACACAGACACAGTGCACAGGAGAACACACAGTGCACAGGAGAACACAGTGCACAGGAGAATACACACGGTGCACAGGAGAATTCACACACAATGCACAGGAGAACACAGTGCACAGGAGAACACACACACACACTGCACAGGAGACCATGCACAGTGCACAGGAGAATACACATGGTGCACAGCAGAATTCACACAGTGCACAGGAGAACACACACAGTGCACAGAATTCATGCACACAGTGCACAGGAGAACACACACAGTGCACAGGAGAACACAGTGCACAGGAGAACACACACTGCACAGAACAAATGCACAGCACACAGGAGAACATGCACACACAGTGCACAGGAGAACACAGTGCACAGGAGAACACACAGTGCACAGGAGAGAACACACAGTGCACAGAACACACAGGGCACAGGAGAACACACAGTGCACAGGAGAACACTGCACAGAACACACGGTGATCAGAACACACAGTGCACAGGAGAACACACAGTGCACAGAACACACGGGGCACAGGAGAACACACGATGCACGGAACACGGTGATCAGAACACGGTTCACAGGAGAACACACAGTGCACAGAACACACGGGGCACAGGAGAACACACAGTGCACAGAACACACAGTGCACAGAACACACGGTGCACAGGAGAACACATGGTGCACAGGAGAACACACGGTGTACAGAACACACGGTGCACAGGAGAACACGCAGTGCACAGGAGAACATGCAATGCACGGGAGAACACAGTGCAGAGAACACACACGCACTGCACAGAACATGCAGTGGTGCACAGGAGAACAGTACACAACAACACATTCCATGCACAGGAGAACACACGCAATTCACAGGACACAACAGAACACACGCAGTGCACAGGACACAACAGAACACACGTGCACAGGAGAACACAGTACACACACAGCGCACTGGAGAACACGCACAGTGCACAGGAGAACAGAGTGCACAGAACACAGTCCACAGGACAGCACACGGTACACAGCAGAACACCCGCAGTGCACAGGAGAACCTAGTGCACAGAACACACACCCTGTGCACAGTTTTGTTTTGTTTTGCTTTTGCAATTCCAGGGAGCTCCCTGGCCTCCCACAGCCATTCATAGAGCCCATTCTGTTTGCGATAAAAACAGATCTCCTCCAGCTCACGTGAGGCTAGGCACGGGTTCCTCAAAACCTTTTTGGGCAGCTAGCAGCTTTGACTAGCAGCTCATCTCACCAGGCTGAGGTCGCTGCCTGTGAACAGTTGACAGACCTAAAGCCAGCCAGAATGTTCTGTGTCAGAGAGCCCTGTCCAATGGGCAGAGCTGGGAGACACGCAGGAAGACCCCCAGCCCATGCCCGTTCTCAGGCCTGAGGTTCATTCTCGTTCTCTCCCTCTTCCCTTTCCCCTTCCTCCCTCCTGCCCTCGAATCTGCAAGGTCTCTCCGGGTGGCTGTGTTCTGCCAGGGCCTCCCAGGCTCCAAGATCACTGCCTTCAGGGAGCCCAGGAAGAGCTGCACATCCGCTGCCTCTGTGTGGCAGGCGTGTCCGAGACTGCAACTCCTAGTTCCCACCTTTCACACCTCATCTCTCTAACCTCTTATGGAAAATTTCAAACATATGTAAAAGCAGGGAGAAATTGCATAACGAACCTACAGACCTATCACCCAGCTTCCACAGTCATCAGTGGTTTTCTGTTTTTATCAAACTTTATCTTTGTACTTCTTACAGTGCTTCACATTTAGCAGGTCCTCAATGAACATTAGATGGATGGATGGAAGGAAGGAAGATGGATGGATGGATGGATGGATGGATGGATGGATGGATGGATGACAGATGGATGGTGGAGGGTTAATGGAAGGAAGGAAGATGGATGGGTGGAAGGAAGATGGGTGGATGGATGGTGGAGGGTGGATAGAAGGAAGATGGGTATATGAATAGATGGCTGGGTGGGTGGAAGGAAGGAAGATGGTTGGATGGATGGAAGATGGATGGATGGATGGATGGAGGGTAGAGTTTTAATGGAAGGAAGATGGATGGACGAATAGATGGAAGGAAGATGGGTGGATGGAAGGAAGATGGATGGATGGAATGATGGATGGGTGGTAGAGGGTGGATGGAAGGAAGATGGATGAATAGATGGGTGGGTGGGTGGATGTTTGGATGGATGGTGGAGGGCAGAGTGTTAATGGAAGGAAGATGAATGGATAGATGGAGGGTAGAGTGTAGATGGAAGGAAAGGAAAGGAGGATGGATGGATGGATGGATGGATAGATGGATGGAGGAGGGTGGATGGAAGGAAGGAGGATGGATGGATGGATGGGTGGGTGGGTGGGTGGATGGATGGCGCAGGGTATATGGAAGGAAGATGGATGAATGATGGAAGATGGATGGATGGGGGACAGATGAATTGATGGCGGAGGATGTTAGGATGGGTGGATGGATGTATTAACATCCCTTCTCCATGCCTCAGTCCCCATCATAAGGAGAAAGAGCCTGTCGTCCCTCTATGATACTGCACTGAACCAATATTCCCCTCACTTCATGGGTGTTACAAACCTCTTATCATCTGTTTACGTCTCACTCTTACTGTAGAACCTCTAGAAAGGCAGGTGGCTTCCAGCTCCTCGCTTTTCCTGAGGGATGATCTGACCACCCATTCTTACACATGTCATCTTTCCCACAGTGGCAGTGCAGAGGAGACAAAAGCAGAACAAAAGCAGACAGCGGCCAGGTCTGAGGGTGATAGGCTACTCACTGGGTCCTAGTGTTCTGAACTACACCCTACAGGAAAGTGCTACTCAGTGCCCAGGTGACATCGTCACAAGGGGAACACAGTGGCTAAGAGGGCAGGGGCTCAGTCTCACAGACCTGGTTTCCATCCCACTTGCTCTCAGGAACCCTGGGCAACAACTGTGACCACAGTGTCTTCCTCTGGAAAGTGCCCAGCAGTGTTGGGCTCACCGTAGCTGCACAATAAATTGTCATGAGTGCTTTCCACTGTGTCCCAGGTTCAAGGCTGAAGTCACAACCCCACCCCTGCCACAGAGCCTGCCCCCCCGAGTGTTCCCCATCTCAGTCTGAGGCCCGACCTGTGCTTCCGGAGCCCGCGTCCCGTCCCATCTCAGGAGCTACTCTGCTCCATTCCCCCCGTATCCGAGACCTAAGTTCCGGCTCTCCTTATCTCTTGGAGCCCTGTCATCTGTGGATCAGATGCTCCCCAGCTCCCTCCATCCCACCCACAGGGTTTCACAAGAGGCCCAGCCATGCACCCTGCTGGGGTTCAGACTTGAGGGGTGCCACTGGAGTTGGGGTGCACCTGCTCTCACCTGTTCATGGGCTCCTTTTTCTTCTGAAATGCAGCGTGAGGCACCATGGAGGGAGCTGTAGACTTTGGCTCCGGCCAGTGCCCAGTTCAAATGCTGGCCCCACCACTTCCAGCTGGGTGGCCCAGGGCAAGCCACCTACCCTTGCTTTGCCTCAGTTTCCTCATCTTTAAGTGGCAGTAACCATAGTACCGACCCCACAGCCTGCTGAGAGGCTCAAAGGAGACGATGTATATAAAGCAGTTAACTGATGCCTGCCCTGGGAAGCAGAGCAGTCCCTGTCATGATGGGCGTTTCTACATCTGGACCTGGGCGCCACCATCCTGCTCACCTGAATGCGGGTTCTGGGATCTTTCAGTCCTTATTTGGATATTTGAATATTTGTTGGTTTTCTGGCTTCTCACAATTTCTAAGAGGTGACTAAGTGGATCATTCGTTCCCGGGAGAGGTGGGAATGGCTCCTGTGGACACGGCATTGCACAGGGGCTTGAGGGGACCTCCTGACCCCTGATGGCTGAGCACCCTTGTCATACTCCTCAGGGAGAGCCCAGGCCACCGGCTAGCTCCAGACTGGCTCTGCAGGGCCTCAGAATCTGAACTCCCTGTGGTCACTCTGAGGCCTCTCTGTCTCTCTGTGTCTTTCTCTTTCTACCCTCTCCATCCCTCCTTCCCTCTGAGGGCTTGACCTTCACTGACCTCCAGGGCAAGAACAACCAAGAGTTGCTCCCAAGAGGGCTTCCCTCCTCCTCGTTCTGTGTGGCCTCAGAAGTGAGGGAATCTCAGTGCTCTGTGCAGGCATGTGCTTATTCTGAGCTCTGTTTGAAATTAAACATGAGGTGTACTAAAGATTTAAATCGAGCAAACACCTCTGTGATTTCCAATTGGATTCTGAGGCGCTTACAGAAATATGAAGTCCATTTTGATCTACTCTTAGAAACAAAAGCTGCCCATGATTTCACCACAGAAAGTCTGCCTCATTTGCAGTTTAGCGGACTCACAGAGGTGACCCTAGATCTCTGTCTCGCCTTTGTTTGGTTTATTTCCACATTGCATTTGCGTTTCCCGCCTGGCTAGTTCTTGATCATTGAGGAAGGCAGAGAGAAACGAGATTCTCTGCTCTGGGCCAGGCATTCTCTGTACACGTTCCTGGTTCCAGCCTGCCTCCTTCCCTAGAGGATCACCGTGTCCAGCCCTGAAGCTGGAGCGAGTGTTCCTCACTTAGAGATGAGGCGATGAGGCGGCGAGCTGGGAGAGGGCTGAGCAGCTGGTGAGGGCAGAGTTGGGACTCAAACCCAGGCCCGACCACCACCCAGCTCTCCTTCCACCGCACTGGTCCACCTCCTGACCGTACGTGGGGAGACCCACGCAAAGGCCCAGAGAGGAGAAGGCCAGCAGTGGGCAGAACAGAGTGGGCCGCAGGTTTTGGCAAGCCTGGAGGGGAATAGGTCAGAAAGGTAGCCCGGCTGGGCTGAGAGACTGAGGACAGGGGGTGTTAGGGTGCTGACATTCTGGCAAGGGGGCGGGGGTCTGTGGAAGACAACCCCAGGCTGGGGTGGCTTCTCTCAAACCCGGGCATGCACAGTGCTGGCCGTATCGGTCCGAGCCCTCGGCTGCCAGGGAGAGAAGCTGAGCTCCCACCAAAGCATAAAATCCAGGCCAGCGAGGGGCAGCCAGACCACGGGAAGACAGGAGGAACCCGGACCTGGCTCTCGTGCAGGAAGCAGGCAGTGCACAGCTCCGCCGCCACAGAGACAGCCTCCTCTCATGACCCCAGACTCAGCCCGGGCCGTGGTGGGAACGATGGTTGGCCCGGTTTGGAGATGGGGGATCTGGCCCTGTGGTGAGTGCACCCAGAGCAGGTGTCTCTCCGGAGCAGTTGAGTAGAACAGCTGGCGTCACCTCTTCATGTTGACGAGGGGAGATGAGTGGCCCAGGCAGTTCCTAGAGCGGGGGAGATGGAGTGGGCCGTATCCCACCCAGCAGGAGCGCTTGCTTCTGAAGCTCCCGTGCGTCTGTGACAGAGGCTTGAACCCCCGGCTTGTTCTCTCACGTCTGTTGCCGTAAATCTGTCTCCATCGCCTGGCACATAGGAGAGGCTTGGCAAATATTTTTGGTTCACTGAAGAAAGGCAGCCCTCACTCCTGCTGCTCAGACAGCACCCCCTGAACGTGAGTTACTGCCTCCTTGAGCACTTTCGCAGGAGAGAAGACCAGAGAGCTGCCTTCAAAGATGCCAGAGCCATGTTTATTTAAGCGGCGCTGCTCCAGAGAGAACTGGCCATTTGCAGTCTCCACCCCAGTGTGGCTCACGATGCCACCTCTCCTTGCCAGCTCTCACCGAGGCCCCCGGTGACCTCCTAGGGGGTACATCCAGCCAGGTTCCCCCTCAGCAATGGCCAGGGGCCACCGTGGGCCACACTGCACTTCCCAAATGCTCCCGGCACTGGCACAGATGCACACCCTCTTGGCCATCCCCACCTGTGCTCCGCCACTCTTAGTCAGCCATTCCTCTCGGCTTCCGGGAGTCCCCTCCTTCTCTAAGGATCTCACCCCCATCCGTGTCTCTGCTGTCTCCTAACTACCGATAGCAAGGGCACTAGTGCCCCTGTTTGCCGGGGACAGGCCCTGTCTGGGGCCCTGGTGTGGCATCATTGTTAACAGAGCTTCTTTTCACTCTGAAGTGTTCAGTTAGGACAGTCACTTGCACAGTCCCCTCACTGGTGACACAGACACCCCATACCTGTGTGTTTCCCCTGCATAGCTCAGCAGCAGCTCAGGCTCAGCACGGCCAAGGCTGAATGCAGATGCCCTCCCTCCAAAACCTGGCCTCCTCCAGCTGTTCCTTCCTGGCGAGGCCACCTCCAACTGTGTAACACAGAAGCCTGGGTGCCATCCCTGGGGCTCCCCTCACCCCCACCTCCCACCCGTCCCCGGGCCCCTGGACAGACCACTGGCCTTGTTCTCTTCATTTCCCTGGCCCAGGTTACAAAGTCTCCTTCCTGATTATGTGCATTAACTAACCTCGCAGGTGCTCTGCCCACCTGCCTACGCCAGACTCTTCCAGATCCTTCTCCACCCCAGCAGGCAGAGTTGTCATTGTGAAATGCAAATCAGGTTCCATCTCTCCTCTCCTTTCCTACCTCCCACCATCCCCGTCACCCTCCCTGTCACACACAGCCCCCTCCGTGGCCTCTCAAGCCTGCTGTGGCCTGACCCTCCCCTCTGCTTTTCCAGGCCCTCCTGGCACTGTCCTCCCTCAGTCTGGGACTCCCTGTCCTCCCTCCTTCCTGCGTGGCACATGCTCCTCCCTCTTCTTGAAACGCTCTCCCCTCCCTGCCTCCCAGGCAATGCCCACTCTGCCTCCAAAGTTCATCCATCGTCCTCTCCTCAGGAAGATTTCCCTGGTGGCTTGACTAGGTCACAGTCCCCCTTTATTTGCCGTCTTCTCACTGGGGCCTCTCCTTCCTGGTAGCTTCTAAACAAGGCAGTTTCATGTGTGTATCTCCACTAGACTAGACGCTCTCTGAGGGCAGGGACCCTGCTTCGCTTCTGGCCCGAGGTGGCTGCAGGGTCTGCAAGATCATCAGGGCCCCCTCCAATGTGACACTTGCAGAGGGGACCCCTGGCCTGGGGCCACGCTGGTTACTTGGGTACACTCCTTGCCCAGGGTTCCACAGCCCCTTAAAGGCAGGGTCTTTCTGGCCACGCCTGGCCCTGGTCTGGCCTCCCCAAGGAGCCCTGCCGCTGGGGGTGCTGTGTGGGAACAGAGCACAGGCCCTCCCTCCCAGAGCCCACGAGATCTCACTTTCTCCAAGCCCAGCTCCCCAAGGACTCAGACCCCAGTTGCCCTGCACTGAACGCTGGCTTGCCCTAGCTCACTCGGACCCCACCCTGCACTGGGAAGGAGGGTCCCTGTCCCCGTTTGACGGGTGACGACACTGAGGCCCAGAGAGCTGAAGGGGCTGGCCGAGGGGACGGGCTTGGGCGCTTCCATTCTCACACTGCTGCCGTGACACCTAATCCATCCGGGGAAGTTCCCTTTAAACCCAAAAGGGGACGGTGAAGCCACACGCGGCCGCCCTTCTCAGGAGCCCACTTCCACCTCTCGCAGGCTAGACAGCGTTCCCCAAGTCCCCCCTTGAGCTGGGTGGGCTGCCCAGCTGTGAACACAAGGACACCTCCGATTTCGTCCTGTGAATGTTGATATTAGTGGTCCCTTCCTTCAGGGGCTGTGGGGATCTCAAAAGATAAGGCAGGTCTGGAGTCCTGCGCGGTACCTGCCGCATGGCAGGCTCTTTACGGACAGCGCAGGGACGCACTTTGATGCTGAAAATGAGTCTCTGGGACAGATGGATCCCAGTCTGGGTCCTCGCAAGCGCTGTGCACCCCGTCGCCGCGAGATGGCGGTGTTGCGCCCCTCCAGCCTCCTCTGCTCTGCGCTTGGGCGCTGAATGTTAAAATTCCTAACAGGTGAATCGCTTGAATCCGGGAGGCGGAGGTTGCAGTTGGCCGAGATGGCGCCACTCACTCCAGCCTGGCGACAGAGCGAGACTACGTCTCAAAAAAAAATAAAAATAAAAAAATAAAATCCTAA	APPRQLLWGTMRGFGPGLTARRLLPLRLPPRPPGPRLASGQAAGALERAMDELLRRAVPPTPAYELREKTPAPAEGQCADFVSFYGGLAETAQRAELLGRLARGFGVDHGQVAEQSAGVLHLRQQQREAAVLLQAEDRLRYALVPRYRGLFHHISKLDGGVRFLVQLRADLLEAQALKLVEGPDVREMNGVLKGMLSEWFSSGFLNLERVTWHSPCEVLQKISEAEAVHPVKNWMDMKRRVGPYRRCYFFSHCSTPGEPLVVLHVALTGDISSNIQAIVKEHPPSETEEKNKITAAIFYSISLTQQGLQGVELGTFLIKRVVKELQREFPHLGVFSSLSPIPGFTKWLLGLLNSQTKEHGRNELFTDSECKEISEITGGPINETLKLLLSSSEWVQSEKLVRALQTPLMRLCAWYLYGEKHRGYALNPVANFHLQNGAVLWRINWMADVSLRGITGSCGLMANYRYFLEETGPNSTSYLGSKIIKASEQVLSLVAQFQKNSKL*Q*TSPKAQGPG*ENDHFQEGPGVMYLKQLSKQSQS*LCSCPAAGPHCEARPQLPSPWA*HAPSARRLWVRVHTNEWVAVLSPEDSVVALGLAPCPGLVLWYLHLQEAVQPLPLPSQGDLASS*GPGRVAQIRIGVPLCS*NRMRRWLL*PFLTMQCRGTKGCATLPSYILKLINV*EGL*FCTRCV**VKLLNTKMLLLEA*VG**ALNDQGFRFIMNFTVKNTFVL*SIEHLIV*WWSSLRLETWEGWNQPASLRGVWDEGAWGVLDENKGEGRGSHCACGRKAVVFVCVCVYQCTSVCMCTSVSVWISARLCVCTSVCGSVHVCVRVHERLCVYQCMSVYVCTSISGSVHVCVHVPERLCVDQCTSVCVCTSVSVWISARLCACARASLCVSVHVCVRVHERLCVYQCTSVCVCPSVSVWISARLCACARAFYVDQCTPVCVCTSVSVCQCTSVCVCPSVSVWISARLCACARASLCGSVHVCVRVHERSMWISARLCACARASLCVSARLCACAQASLCGSVHVCVRVHERLCGSVHVCVRVHERSMWISARLCACARASLCVSVHVCVCTSVSVWISARLCACARASLCGSVHVCVRVHKHLCVSVHVCVRVHERLWISARLCMCTRACACAYTSLCVCVRVSAVALSSLSSVWQTGPSPSLPFISCDPRQAPSLSSAYGVLLRDRRCDRGSCLMPLVLRADSERVACRPINAILATCPPFLRAEFFTVSVPRPSGLRKPAGPYRLCLAFGLDLKDQQSSVLYPAASRVPWTDHPFSITPAAFRIRWRPSWLCPSPVLSGSLLCGQGMIGIPAAQAAGRTGSGDICRGFGSPEEFVDVSHPQVTRN*HA*GRSRNSVQIHFTIAAKEPSLQQGGSSHHVTL*VKCNPPGFIYHSGRVS*PFVSYRSLKFW*KPGRPRRRRTHTWCTEHTQCTEHSAQENTHSAQENTHTVHRRTRTHVAQENSHTVHRRTHSAQENTWCTGEHAHTVHRRTHTVHRRTRTVHRRTQSAQENTWCTGEHAHTVHRTHTVHRRTRTVHRRTRCTGEHAHMVHRRTQCTGEYRLHRTHAQCTGENAHTVHRTQCTGEHAHSAQRTTQCTGEYAHTVHRTQTQYTGEHAHTVHRTQPVHRRTLHRRTTLHRRICINSSQENTHTQCIEHRHSAQENHTMYRRIRTHSAQENIHAVHRHSAPENTVHRRTRTHSAQNTDTVHRRTHSAQENTVHRRIHTVHRRIHTQCTGEHSAQENTHTHCTGDHAQCTGEYTWCTAEFTQCTGEHTQCTEFMHTVHRRTHTVHRRTQCTGEHTLHRTNAQHTGEHAHTVHRRTQCTGEHTVHRREHTVHRTHRAQENTQCTGEHCTEHTVIRTHSAQENTQCTEHTGHRRTHDARNTVIRTRFTGEHTVHRTHGAQENTQCTEHTVHRTHGAQENTWCTGEHTVYRTHGAQENTQCTGEHAMHGRTQCREHTRTAQNMQWCTGEQYTTTHSMHRRTHAIHRTQQNTRSAQDTTEHTCTGEHSTHTAHWRTRTVHRRTECTEHSPQDSTRYTAEHPQCTGEPSAQNTHPVHSFVLFCFCNSRELPGLPQPFIEPILFAIKTDLLQLT*G*ARVPQNLFGQLAALTSSSSHQAEVAACEQLTDLKPARMFCVREPCPMGRAGRHAGRPPAHARSQA*GSFSFSPSSLSPSSLLPSNLQGLSGWLCSARASQAPRSLPSGSPGRAAHPLPLCGRRVRDCNS*FPPFTPHLSNLLWKISNICKSREKLHNEPTDLSPSFHSHQWFSVFIKLYLCTSYSASHLAGPQ*TLDGWMEGRKMDGWMDGWMDGWMDDRWMVEG*WKEGRWMGGRKMGGWMVEGG*KEDGYMNRWLGGWKEGRWLDGWKMDGWMDGG*SFNGRKMDGRIDGRKMGGWKEDGWME*WMGGRGWMEGRWMNRWVGGWMFGWMVEGRVLMEGR*MDRWRVECRWKERKGGWMDGWMDRWMEEGGWKEGGWMDGWVGGWVDGWRRVYGRKMDE*WKMDGWGTDELMAEDVRMGGWMY*HPFSMPQSPS*GERACRPSMILH*TNIPLTSWVLQTSYHLFTSHSYCRTSRKAGGFQLLAFPEG*SDHPFLHMSSFPQWQCRGDKSRTKADSGQV*G**ATHWVLVF*TTPYRKVLLSAQVTSSQGEHSG*EGRGSVSQTWFPSHLLSGTLGNNCDHSVFLWKVPSSVGLTVAAQ*IVMSAFHCVPGSRLKSQPHPCHRACPPECSPSQSEARPVLPEPASRPISGATLLHSPRIRDLSSGSPYLLEPCHLWIRCSPAPSIPPTGFHKRPSHAPCWGSDLRGATGVGVHLLSPVHGLLFLLKCSVRHHGGSCRLWLRPVPSSNAGPTTSSWVAQGKPPTLALPQFPHL*VAVTIVPTPQPAERLKGDDVYKAVN*CLPWEAEQSLS*WAFLHLDLGATILLT*MRVLGSFSPYLDI*IFVGFLASHNF*EVTKWIIRSRERWEWLLWTRHCTGA*GDLLTPDG*APLSYSSGRAQATG*LQTGSAGPQNLNSLWSL*GLSVSLCLSLSTLSIPPSL*GLDLH*PPGQEQPRVAPKRASLLLVLCGLRSEGISVLCAGMCLF*ALFEIKHEVY*RFKSSKHLCDFQLDSEALTEI*SPF*STLRNKSCP*FHHRKSASFAV*RTHRGDPRSLSRLCLVYFHIAFAFPAWLVLDH*GRQRETRFSALGQAFSVHVPGSSLPPSLEDHRVQP*SWSECSSLRDEAMRRRAGRGLSSW*GQSWDSNPGPTTTQLSFHRTGPPPDRTWGDPRKGPERRRPAVGRTEWAAGFGKPGGE*VRKVARLG*ETEDRGC*GADILARGRGSVEDNPRLGWLLSNPGMHSAGRIGPSPRLPGREAELPPKHKIQASEGQPDHGKTGGTRTWLSCRKQAVHSSAATETASSHDPRLSPGRGGNDGWPGLEMGDLALW*VHPEQVSLRSS*VEQLASPLHVDEGR*VAQAVPRAGEMEWAVSHPAGALASEAPVRL*QRLEPPACSLTSVAVNLSPSPGT*ERLGKYFWFTEERQPSLLLLRQHPLNVSYCLLEHFRRREDQRAAFKDARAMFI*AALLQRELAICSLHPSVAHDATSPCQLSPRPPVTS*GVHPARFPLSNGQGPPWATLHFPNAPGTGTDAHPLGHPHLCSATLSQPFLSASGSPLLL*GSHPHPCLCCLLTTDSKGTSAPVCRGQALSGALVWHHC*QSFFSL*SVQLGQSLAQSPHW*HRHPIPVCFPCIAQQQLRLSTAKAECRCPPSKTWPPPAVPSWRGHLQLCNTEAWVPSLGLPSPPPPTRPRAPGQTTGLVLFISLAQVTKSPS*LCALTNLAGALPTCLRQTLPDPSPPQQAELSL*NANQVPSLLSFPTSHHPRHPPCHTQPPPWPLKPAVA*PSPLLFQALLALSSLSLGLPVLPPSCVAHAPPSS*NALPSLPPRQCPLCLQSSSIVLSSGRFPWWLD*VTVPLYLPSSHWGLSFLVASKQGSFMCVSPLD*TLSEGRDPASLLARGGCRVCKIIRAPSNVTLAEGTPGLGPRWLLGYTPCPGFHSPLKAGSFWPRLALVWPPQGALPLGVLCGNRAQALPPRAHEISLSPSPAPQGLRPQLPCTERWLALAHSDPTLHWEGGSLSPFDG*RH*GPES*RGWPRGRAWALPFSHCCRDT*SIRGSSL*TQKGTVKPHAAALLRSPLPPLAG*TAFPKSPLELGGLPSCEHKDTSDFVL*MLILVVPSFRGCGDLKR*GRSGVLRGTCRMAGSLRTAQGRTLMLKMSLWDRWIPVWVLASAVHPVAARWRCCAPPASSALRLGAEC*NS*QVNRLNPGGGGCSWPRWRHSLQPGDRARLRLKKK*K*KNKIL	LPLGSCCGAPCEASGQA*RPGVSSRCGCPRGRPGPGWRAGRRPAPWSGPWTSCCAARCRRRRPTSCARRHRRPPRVSARTS*ASTVGWPRRPSGPNCWAAWRGASAWTTARWRSRAPACSICASSSGRRRCCCRPRTGCATRWCRAIAASSTTSASWTAACASWCSCGPTCWRRRPSSWWRGRTSGK*MGC*KECSQNGFPPGS*T*NGLPGIHRVKCFRKSVRLRLCIL*KTGWT*SAALGPTEGVTSFLTVRPLGSPWSFCTWH*LVTSPATSRQS*RNILHQKQKRRTKSLLRSFIPSA*PSRDSKGWSWEHSS*SESSRSCRESFLTLGCFQVCHLYLVSPNGFWGF*TRKRRSMGGMNSLQIRNVRKSRRSQVAPLTRPSSSSSAAASGCSRRSWCGRCRLR**GCAPGTCMERSTAATR*TPWPTSTCRTGRCCGASTGWRM*ASEASPAPAA*WPTTATSWRRRAPTAPPTSAPRSSKPLSRSSA*WPSFKRTASSDSKPLLKHRAPAKKTIIFRRGRELCI*SSFPSKAKVDCVLVPQPVHTVRPGLNFPHPGRDMHPVQDGCGCGCTQMSGLLCCLRKILSLPLAWLPARGWCCGTYIFRKLCSLCHCHPRGIWHPPKDRGAWPR*E*VFLCAHKTECGDGCFSRFSPCNAEGQRAVLHFPVTF*SS*MYEKVCDFAQGVCSKLNC*TQKCCCLRHKLDNRL*MIRDSGS**TSQ*RTRLFCKALNI*LCSGGRL*D*RPGKAGISQPAYGEFGMKEPGVCWMRTKVKEGAVIVLVGGRQLCLCVYVCISAHLCACARASLCGSVHVCACARASVDQCTSVCVCTSVSVCISACLCTCARASLDQCTSVCMCPSVSVWISARLCACARASLCGSVHVCVRVHEHLCVCQCTSVCVCTSVSVCISARLCACARASLCGSVHVCVHVHERSMWISARLCACARASLCVSARLCACARASLCGSVHVCVRVHERLCVDQCTSVCVCTSVLCGSVHACVRVHERLCVSVHVCVRVHKRLCVDQCTSVCVCTSVSVDQCTSVCVCTSVLCGSVHACVRVHERLCVCQCTSVCARASLCGSVHVCVRVPERLCVDQCTSVCVCTSICVCQCTSVCVCTSVSGSVHVCACAHVHVHVLTRLCVSVCVCPQLPCPRCPRFGRQVPHLPCLSSPVTLARPLLCLLRTACCFVTDGVIAGAVSCLLFSGLILKEWLAGQSMQSWQPARPSCGQSSLP*ASPDPQACGNLLGLTVFA*LLA*TLKTSSLLCFILLPPECHGQITHSRSLRQPFGSGGALPGCVLHLCCLVLSCVDRG**EFPLHRPLGGRAQVTSAEALAHQRSL*MSVIPKSLGTSTPEVGLGIVFKSILLLRPRSPPSSKAAHHITLLFRSNVTLPVLFITQAEFLNLL*VTDH*NSGESQVGLAAGEHIHGAQNTHSAQNTVHRRTLTVHRRTRTRCTGEHAHMLHRRIHTQCTGEHTVHRRTHGAQENTHTRCTGEHTQCTGEHAQCTGEHRVHRRTHGAQENTHTRCTEHTQCTGEHAQCTGEHGAPENMHTWCTGEHSAQENTDCTEHTHSAQEKTHTQCTEHSAQENTHTVHREPHSAQENTHTQCTEHRHSTQENTHTQCTEHSQCTGEHCTGEPHCTGEYA*TVHRRTRTHSA*STDTVHRRTTQCTGEYAHTVHRRTYTQYTDTVHRRTQCTGEHAHTVHRTQTQCTGEHTVHRRTQCTGEYTRCTGEFTHNAQENTVHRRTHTHTAQETMHSAQENTHGAQQNSHSAQENTHSAQNSCTQCTGEHTQCTGEHSAQENTHCTEQMHSTQENMHTQCTGEHSAQENTQCTGENTQCTEHTGHRRTHSAQENTAQNTR*SEHTVHRRTHSAQNTRGTGEHTMHGTR*SEHGSQENTQCTEHTGHRRTHSAQNTQCTEHTVHRRTHGAQENTRCTEHTVHRRTRSAQENMQCTGEHSAENTHALHRTCSGAQENSTQQHIPCTGEHTQFTGHNRTHAVHRTQQNTRAQENTVHTQRTGEHAQCTGEQSAQNTVHRTAHGTQQNTRSAQENLVHRTHTLCTVLFCFAFAIPGSSLASHSHS*SPFCLR*KQISSSSREARHGFLKTFLGS*QL*LAAHLTRLRSLPVNS*QT*SQPECSVSESPVQWAELGDTQEDPQPMPVLRPEVHSRSLPLPFPLPPSCPRICKVSPGGCVLPGPPRLQDHCLQGAQEELHIRCLCVAGVSETATPSSHLSHLISLTSYGKFQTYVKAGRNCITNLQTYHPASTVISGFLFLSNFIFVLLTVLHI*QVLNEH*MDGWKEGRWMDGWMDGWMDGWMTDGWWRVNGRKEDGWVEGRWVDGWWRVDRRKMGI*IDGWVGGRKEDGWMDGRWMDGWMEGRVLMEGRWMDE*MEGRWVDGRKMDGWNDGWVVEGGWKEDG*IDGWVGGCLDGWWRAEC*WKEDEWIDGG*SVDGRKGKEDGWMDGWIDGWRRVDGRKEDGWMDGWVGGWMDGAGYMEGRWMNDGRWMDGGQMN*WRRMLGWVDGCINIPSPCLSPHHKEKEPVVPL*YCTEPIFPSLHGCYKPLIICLRLTLTVEPLERQVASSSSLFLRDDLTTHSYTCHLSHSGSAEETKAEQKQTAARSEGDRLLTGS*CSELHPTGKCYSVPR*HRHKGNTVAKRAGAQSHRPGFHPTCSQEPWATTVTTVSSSGKCPAVLGSP*LHNKLS*VLSTVSQVQG*SHNPTPATEPAPPSVPHLSLRPDLCFRSPRPVPSQELLCSIPPVSET*VPALLISWSPVICGSDAPQLPPSHPQGFTRGPAMHPAGVQT*GVPLELGCTCSHLFMGSFFF*NAA*GTMEGAVDFGSGQCPVQMLAPPLPAGWPRASHLPLLCLSFLIFKWQ*P*YRPHSLLRGSKETMYIKQLTDACPGKQSSPCHDGRFYIWTWAPPSCSPECGFWDLSVLIWIFEYLLVFWLLTISKR*LSGSFVPGRGGNGSCGHGIAQGLEGTS*PLMAEHPCHTPQGEPRPPASSRLALQGLRI*TPCGHSEASLSLCVFLFLPSPSLLPSEGLTFTDLQGKNNQELLPRGLPSSSFCVASEVRESQCSVQACAYSELCLKLNMRCTKDLNRANTSVISNWILRRLQKYEVHFDLLLETKAAHDFTTESLPHLQFSGLTEVTLDLCLAFVWFISTLHLRFPPG*FLIIEEGREKRDSLLWARHSLYTFLVPACLLP*RITVSSPEAGASVPHLEMRR*GGELGEG*AAGEGRVGTQTQARPPPSSPSTALVHLLTVRGETHAKAQRGEGQQWAEQSGPQVLASLEGNRSER*PGWAERLRTGGVRVLTFWQGGGGLWKTTPGWGGFSQTRACTVLAVSVRALGCQGEKLSSHQSIKSRPARGSQTTGRQEEPGPGSRAGSRQCTAPPPQRQPPLMTPDSARAVVGTMVGPVWRWGIWPCGECTQSRCLSGAVE*NSWRHLFMLTRGDEWPRQFLERGRWSGPYPTQQERLLLKLPCVCDRGLNPRLVLSRLLP*ICLHRLAHRRGLANIFGSLKKGSPHSCCSDSTP*T*VTASLSTFAGEKTRELPSKMPEPCLFKRRCSRENWPFAVSTPVWLTMPPLLASSHRGPR*PPRGYIQPGSPSAMARGHRGPHCTSQMLPALAQMHTLLAIPTCAPPLLVSHSSRLPGVPSFSKDLTPIRVSAVS*LPIARALVPLFAGDRPCLGPWCGIIVNRASFHSEVFS*DSHLHSPLTGDTDTPYLCVSPA*LSSSSGSARPRLNADALPPKPGLLQLFLPGEATSNCVTQKPGCHPWGSPHPHLPPVPGPLDRPLALFSSFPWPRLQSLLPDYVH*LTSQVLCPPAYARLFQILLHPSRQSCHCEMQIRFHLSSPFLPPTIPVTLPVTHSPLRGLSSLLWPDPPLCFSRPSWHCPPSVWDSLSSLLPAWHMLLPLLETLSPPCLPGNAHSASKVHPSSSPQEDFPGGLTRSQSPFICRLLTGASPSW*LLNKAVSCVYLH*TRRSLRAGTLLRFWPEVAAGSARSSGPPPM*HLQRGPLAWGHAGYLGTLLAQGSTAP*RQGLSGHAWPWSGLPKEPCRWGCCVGTEHRPSLPEPTRSHFLQAQLPKDSDPSCPALNAGLP*LTRTPPCTGKEGPCPRLTGDDTEAQRAEGAGRGDGLGRFHSHTAAVTPNPSGEVPFKPKRGR*SHTRPPFSGAHFHLSQARQRSPSPPLSWVGCPAVNTRTPPISSCEC*Y*WSLPSGAVGISKDKAGLESCAVPAAWQALYGQRRDAL*C*K*VSGTDGSQSGSSQALCTPSPRDGGVAPLQPPLLCAWALNVKIPNR*IA*IREAEVAVGRDGATHSSLATERDYVSKKNKNKKIKS*	SPSAAVVGHHARLRARLDGQASPPAAVAPAAARAPAGERAGGRRPGAGHGRAAAPRGAADAGLRAAREDTGARRGSVRGLRELLRWAGRDGPAGRTAGPPGAGLRRGPRPGGGAERRRAPSAPAAAGGGGAAAGRGPAALRAGAALSRPLPPHQQAGRRRALPGAAAGRPAGGAGPQAGGGAGRPGNEWGAERNALRMVFLRVPEPRTGYLAFTV*SASENQ*G*GCASCKKLDGHEAPRWALQKVLLLFSLFDPWGAPGRFARGTDW*HLQQHPGNREGTSSIRNRREEQNHCCDLLFHQLDPAGTPRGGAGNIPHKASRQGVAERVSSPWGVFKSVTYTWFHQMASGASELANEGAWEE*TLYRFGM*GNLGDHRWPH*RDPQAPPQQQRVGAVGEAGAGAADSADEAVRLVPVWREAPRLRAEPRGQLPPAERGGAVAHQLDGGCEPQRHHRLLRPDGQLPLLPGGDGPQQHLLPRLQDHQSL*AGPQPSGPVSKEQQALTVNLS*STGPRLRKRSFSGGAGSYVSEAAFQAKPKLTVFLSRSRSTL*GQASTSLTLGVTCTQCKTVVGAGAHK*VGCCAVSGRFCRCPWPGSLPGAGAVVPTSSGSCAASAIAIPGGSGILLRTGARGPDKNRCSFVLIKQNAAMVALAVSHHAMQRDKGLCYTSQLHSEAHKCMRRFVILHKVCVVS*IVEHKNVAA*GISWIIGFK*SGIQVHNELHSKEHVCSVKH*TSDCVVVVVFKIRDLGRLESASQPTGSLG*RSLGCVG*EQR*RKGQSLCLWEEGSCVCVCMCVSVHICVHVHERLCVDQCTSVRVHERLWISARLCACARASLCVSVHVCVRVHEHLWISARLCACARASLCGSVHVCVRVHERLCVDQCTSVCVCTSISVCVSARLCACARASLCVSVHVCVRVPERLCVDQCTSVCMCTSVLCGSVHACVRVHERLCVSVHVCVRVPERLCVDQCTSVCVCTSVSVWISARLCACARAFYVDQCTPVCVCTSVSVCQCTSVCVCTSVSVWISARLCACARASLWISARLCACARAFYVDQCTPVCVCTSVSVCVSARLCVHERLCVDQCTSVCVCPSVSVWISARLCACAQASVCVSARLCACARASLDQCTSVHVHTCMCMCLHVFVCLCACVRSCPVLAVLGLADRSLTFLAFHLL*PSPGPFSVFCVRRVAS*QTV*SRELSHASCSPG*F*KSGLQANQCNPGNLPALLAGRVLYRKRPQTLRPAETCWALPSLLSFWPRP*RPAVFCALSCCLQSAMDRSPILDHSGSLSDPVAPFLAVSFTCAVWFSPVWTGDDRNSRCTGRWEDGLR*HLPRLWLTRGVCRCQSSPSH*ELARLR*VSE*CSNPFYYCGQGALPPARRLITSRYSLGQM*PSRFYLSLRQSFLTFCELQITEILVKAR*ASPQENTYMVHRTHTVHRTQCTGEHSQCTGEHAHGAQENTHTCCTGEFTHSAQENTQCTGEHMVHRRTRTHGAQENTHSAQENTHSAQENTECTGEHMVHRRTRTHGAQNTHSAQENTHSAQENTVHRRTCTHGAQENTVHRRIQTAQNTRTVHRRKRTHSAQNTVHRRTRTQCTENHTVHRRIRTHSAQNTDTVHRRTRTHSAQNTASAQENTAQENHTAQENMHKQFTGEHAHTVHRAQTQCTGEPHNVQENTHTQCTGEHTRSTQTQCTGEHSAQENTHTQCTEHRHSAQENTQCTGEHSAQENTHGAQENSHTMHRRTQCTGEHTHTLHRRPCTVHRRIHMVHSRIHTVHRRTHTVHRIHAHSAQENTHSAQENTVHRRTHTAQNKCTAHRRTCTHSAQENTVHRRTHSAQERTHSAQNTQGTGEHTVHRRTLHRTHGDQNTQCTGEHTVHRTHGAQENTRCTEHGDQNTVHRRTHSAQNTRGTGEHTVHRTHSAQNTRCTGEHMVHRRTHGVQNTRCTGEHAVHRRTCNARENTVQRTHTHCTEHAVVHRRTVHNNTFHAQENTRNSQDTTEHTQCTGHNRTHVHRRTQYTHSALENTHSAQENRVHRTQSTGQHTVHSRTPAVHRRT*CTEHTPCAQFCFVLLLQFQGAPWPPTAIHRAHSVCDKNRSPPAHVRLGTGSSKPFWAASSFD*QLISPG*GRCL*TVDRPKASQNVLCQRALSNGQSWETRRKTPSPCPFSGLRFILVLSLFPFPFLPPALESARSLRVAVFCQGLPGSKITAFREPRKSCTSAASVWQACPRLQLLVPTFHTSSL*PLMENFKHM*KQGEIA*RTYRPITQLPQSSVVFCFYQTLSLYFLQCFTFSRSSMNIRWMDGRKEDGWMDGWMDGWMDG*QMDGGGLMEGRKMDGWKEDGWMDGGGWIEGRWVYE*MAGWVEGRKMVGWMEDGWMDGWRVEF*WKEDGWTNRWKEDGWMEGRWMDGMMDGW*RVDGRKMDE*MGGWVDVWMDGGGQSVNGRKMNG*MEGRV*MEGKERRMDGWMDG*MDGGGWMEGRRMDGWMGGWVGGWMAQGIWKEDG*MMEDGWMGDR*IDGGGC*DGWMDVLTSLLHASVPIIRRKSLSSLYDTALNQYSPHFMGVTNLLSSVYVSLLL*NL*KGRWLPAPRFS*GMI*PPILTHVIFPTVAVQRRQKQNKSRQRPGLRVIGYSLGPSVLNYTLQESATQCPGDIVTRGTQWLRGQGLSLTDLVSIPLALRNPGQQL*PQCLPLESAQQCWAHRSCTINCHECFPLCPRFKAEVTTPPLPQSLPPRVFPISV*GPTCASGARVPSHLRSYSAPFPPYPRPKFRLSLSLGALSSVDQMLPSSLHPTHRVSQEAQPCTLLGFRLEGCHWSWGAPALTCSWAPFSSEMQREAPWREL*TLAPASAQFKCWPHHFQLGGPGQATYPCFASVSSSLSGSNHSTDPTAC*EAQRRRCI*SS*LMPALGSRAVPVMMGVSTSGPGRHHPAHLNAGSGIFQSLFGYLNICWFSGFSQFLRGD*VDHSFPGEVGMAPVDTALHRGLRGPPDP*WLSTLVILLRESPGHRLAPDWLCRASESELPVVTLRPLCLSVSFSFYPLHPSFPLRA*PSLTSRARTTKSCSQEGFPPPRSVWPQK*GNLSALCRHVLILSSV*N*T*GVLKI*IEQTPL*FPIGF*GAYRNMKSILIYS*KQKLPMISPQKVCLICSLADSQR*P*ISVSPLFGLFPHCICVSRLASS*SLRKAERNEILCSGPGILCTRSWFQPASFPRGSPCPALKLERVFLT*R*GDEAASWERAEQLVRAELGLKPRPDHHPALLPPHWSTS*PYVGRPTQRPREEKASSGQNRVGRRFWQAWRGIGQKGSPAGLRD*GQGVLGC*HSGKGAGVCGRQPQAGVASLKPGHAQCWPYRSEPSAARERS*APTKA*NPGQRGAARPREDRRNPDLALVQEAGSAQLRRHRDSLLS*PQTQPGPWWERWLARFGDGGSGPVVSAPRAGVSPEQLSRTAGVTSSC*RGEMSGPGSS*SGGDGVGRIPPSRSACF*SSRASVTEA*TPGLFSHVCCRKSVSIAWHIGEAWQIFLVH*RKAALTPAAQTAPPERELLPP*ALSQERRPESCLQRCQSHVYLSGAAPERTGHLQSPPQCGSRCHLSLPALTEAPGDLLGGTSSQVPPQQWPGATVGHTALPKCSRHWHRCTPSWPSPPVLRHS*SAIPLGFRESPPSLRISPPSVSLLSPNYR*QGH*CPCLPGTGPVWGPGVASLLTELLFTLKCSVRTVTCTVPSLVTQTPHTCVFPLHSSAAAQAQHGQG*MQMPSLQNLASSSCSFLARPPPTV*HRSLGAIPGAPLTPTSHPSPGPWTDHWPCSLHFPGPGYKVSFLIMCIN*PRRCSAHLPTPDSSRSFSTPAGRVVIVKCKSGSISPLLSYLPPSPSPSLSHTAPSVASQACCGLTLPSAFPGPPGTVLPQSGTPCPPSFLRGTCSSLFLKRSPLPASQAMPTLPPKFIHRPLLRKISLVA*LGHSPPLFAVFSLGPLLPGSF*TRQFHVCISTRLDAL*GQGPCFASGPRWLQGLQDHQGPLQCDTCRGDPWPGATLVTWVHSLPRVPQPLKGRVFLATPGPGLASPRSPAAGGAVWEQSTGPPSQSPRDLTFSKPSSPRTQTPVALH*TLACPSSLGPHPALGRRVPVPV*RVTTLRPRELKGLAEGTGLGASILTLLP*HLIHPGKFPLNPKGDGEATRGRPSQEPTSTSRRLDSVPQVPP*AGWAAQL*TQGHLRFRPVNVDISGPFLQGLWGSQKIRQVWSPARYLPHGRLFTDSAGTHFDAENESLGQMDPSLGPRKRCAPRRREMAVLRPSSLLCSALGR*MLKFLTGESLESGRRRLQLAEMAPLTPAWRQSETTSQKKIKIKK*NP	['GGCACC']	[]	[]	GGCACC	GCACAC	NM_012213.3	single nucleotide variant	NM_012213.3(MLYCD):c.-6G>C	23417	MLYCD	HGNC:7150	Likely benign	16	83899139	83899139	-	-6G>C	kozak	GGCACC	CGCACC	1.24824928000243	0.85433399223965	0.760818066948204	1.15871617515572	FALSE	NA
>NM_001204375.2 Homo sapiens natriuretic peptide receptor 3 (NPR3), transcript variant 1, mRNA	GGCGCGAATCAATGAGATCAAATGCGAGGGAGATGCACCGTCAATTACAAACACTTGGACAAGTCTAACTTTTTTTTTCTTCTACAAAAACGCTTTCAAAAGCAACCTTAGCAACGCCCAAATAAGAAGCCACCTCTAAGCAAAATAGTATATGTATAAACGGAGGGCGAATATATACAAGTATATATATATGTATATTACAGACGCACAGGTTTACACCCGGTGAACTTTTTCTTTTTCTTTTTCTTTTTTTTTTAAGAAAAACTAGTGACATTGCAGAGAAGGACGCTTCCTCTCTATCTTTTGGCGCATTAGTGAAGGGGGTATTCTATTTTGTTAAAGCGCCCAAGGGGGCGCAGGGACCTTGGAGAGAAGAGTGGGGAGGAAAGAGGAAGGGTGGGTGGGGGGCAGAGGGCGAGTCGGCGGCGGCGAGGGCAAGCTCTTTCTTGCGGCACGATGCCGTCTCTGCTGGTGCTCACTTTCTCCCCGTGCGTACTACTCGGCTGGGCGTTGCTGGCCGGCGGCACCGGTGGCGGTGGCGTTGGCGGCGGCGGCGGTGGCGCGGGCATAGGCGGCGGACGCCAGGAGAGAGAGGCGCTGCCGCCACAGAAGATCGAGGTGCTGGTGTTACTGCCCCAGGATGACTCGTACTTGTTTTCACTCACCCGGGTGCGGCCGGCCATCGAGTATGCTCTGCGCAGCGTGGAGGGCAACGGGACTGGGAGGCGGCTTCTGCCGCCGGGCACTCGCTTCCAGGTGGCTTACGAGGATTCAGACTGTGGGAACCGTGCGCTCTTCAGCTTGGTGGACCGCGTGGCGGCGGCGCGGGGCGCCAAGCCAGACCTTATCCTGGGGCCAGTGTGCGAGTATGCAGCAGCGCCAGTGGCCCGGCTTGCATCGCACTGGGACCTGCCCATGCTGTCGGCTGGGGCGCTGGCCGCTGGCTTCCAGCACAAGGACTCTGAGTACTCGCACCTCACGCGCGTGGCGCCCGCCTACGCCAAGATGGGCGAGATGATGCTCGCCCTGTTCCGCCACCACCACTGGAGCCGCGCTGCACTGGTCTACAGCGACGACAAGCTGGAGCGGAACTGCTACTTCACCCTCGAGGGGGTCCACGAGGTCTTCCAGGAGGAGGGTTTGCACACGTCCATCTACAGTTTCGACGAGACCAAAGACTTGGATCTGGAAGACATCGTGCGCAATATCCAGGCCAGTGAGAGAGTGGTGATCATGTGTGCGAGCAGTGACACCATCCGGAGCATCATGCTGGTGGCGCACAGGCATGGCATGACCAGTGGAGACTACGCCTTCTTCAACATTGAGCTCTTCAACAGCTCTTCCTATGGAGATGGCTCATGGAAGAGAGGAGACAAACACGACTTTGAAGCTAAGCAAGCATACTCGTCCCTCCAGACAGTCACTCTACTGAGGACAGTGAAACCTGAGTTTGAGAAGTTTTCCATGGAGGTGAAAAGTTCAGTTGAGAAACAAGGGCTCAATATGGAGGATTACGTTAACATGTTTGTTGAAGGATTCCACGATGCCATCCTCCTCTACGTCTTGGCTCTACATGAAGTACTCAGAGCTGGTTACAGCAAAAAGGATGGAGGGAAAATTATACAGCAGACTTGGAACAGAACATTTGAAGGTATCGCCGGGCAGGTGTCCATAGATGCCAACGGAGACCGATATGGGGATTTCTCTGTGATTGCCATGACTGATGTGGAGGCGGGCACCCAGGAGGTTATTGGTGATTATTTTGGAAAAGAAGGTCGTTTTGAAATGCGGCCGAATGTCAAATATCCTTGGGGCCCTTTAAAACTGAGAATAGATGAAAACCGAATTGTAGAGCATACAAACAGCTCTCCCTGCAAATCATCAGGTGGCCTAGAAGAATCGGCAGTGACAGGAATTGTCGTGGGGGCTTTACTAGGAGCTGGCTTGCTAATGGCCTTCTACTTTTTCAGGAAGAAATACAGAATAACCATTGAGAGGCGAACCCAGCAAGAAGAAAGTAACCTTGGAAAACATCGGGAATTACGGGAAGATTCCATCAGATCCCATTTTTCAGTAGCTTAAAGGAAGCCCCCCACTTTTTTTTTTTCTGCCTGAGATTCTTTAAGGAGATAGACGGGTTGAAAGACATCAATGAAACAGAAGGGGCGTTCTTGAAGAATTCATAATTTTAAGCAGTTAGTAATTTCATTTTAAAATTTCTGTAGAAGCTCAGGAATTATGATTAATCACCATCTGCCTCCAGGCCTTTCATCTCATGACAAACAAATATAATAATGATATCGTGTCACTCTGTTAAATGTTCATACTGTTTCAAGCCCATATGATTAGATTTATGTTTTTAAAATCTGTTGTCTCCATATCTTGATGGCTTTTGGGAGCATTTCACACAAGGATATAAAATGCGGTTTTCTTAAATGAAATGTTTTGTAGCTAGAATAAAATCATTTTTACAAGTACAGCATTCTTGGAAAGAATTTAACACCCAAAAAGGGGAAAATGTAATGAAAAATCTCAAGGTTGGAAATACAGCCTTACTCTCTCTAGAGCTGGAGGACAGGTTTGTGGTTGAGGACTTCTCTGTCCGATGTCTACATTCAGGTTCTGACTTCATATCTTGAAAAAGGATTTCCTCCCTGTCTTTTTCAGTGTCTCATAAACGCTACTCTGGATTGTTGTAAATATTAGTGAGATGGGAGGATTTACAGAAGAAAAGCAAGTCAAAAATATTTCCTTTTTGATGTAAAAAAAAAAAGCCCTATTTCGCACTAACATTTTATTTTACAAGTATTTTAATCTTATATTTTGGTATTAGAAAAATTTGTCTATTTTTTCATTTTGAAGATTAAATGTTGCTTACATTTTAAAAGCATGGGTGAAGTGTACAACAAACCAATAATGATAAAAAATACTTCTCTTTTTCTCCCTGTTTCCCTTTTTCCCTTGGCCACAGCCAAATGCTAATTGCTGCTTTAATTACAGAGATGTGTAAATGTATTCAGATTACAAACTCTACAGGAATACATCAACATTTTAACTCTTTTGCGTTTTTACTGTTTAACTGTTTTAAATGCAAGTTATTTTAGGGTGACACTCCTTCCAGTTCTGGCCAGATCATGAGTTTCAAGATCAAGAGTAAAAAGTTATTAGAATTAAACAGTTTTATAAAGGGAGGCAGCCCTTTTCCCTCAAGAACAACTTTGTTGAGAGTTACTACTTGACAGCAAGCACAGAAATGACAAATTTAAAACTTTTACACATGGCATTTACCAAAATTCCCAGTGATTATTTTGTTTAAAAGAGGGAACCTAAATATCTACTCTATTCCCTTTCAGTTAACTCCACAGAACTTTGTAGGCATCCATGAATACCTGTAATAGTGGGTTAGGTGTGGAGATAAGGAATTTGGACAAAGTTGAGTAAGTTTTTACTGGGTATCTGCTTTGCACCCAGTAGTCTGCAACATGAGTTTAAACTCAGGTTACTACTTTCACTTATACTTTATGGAGAAGATAGACAGTGAGGGAGGAATGGGAAGCTGTCATGAGAGTGCACCGTCTTGGAATTACATAACTGGGGTCTTTCCTCAATAACATTTTGAGCATCTGAAAAATAGTTTAAAAAATTGTCTTAATATCTATTAAAAGGCATGTCTAGTGAGGAAACAGGAGAGTCTGAGCAATCCCTTGGTGGCGATGAAGGTGGTAGTTCACACAAGTAACAGTGGAGGCAAAGGTAAGCGCAAGCTGCCTGTCCCAGATGCTGGCCCATGTGTGAGTGCTTCCCTGGAGAAGTCCGCTTCTGTTGCTCCCACCTGAGTCACAGTTAACAGATTATTTCTGTGTGAGGCACATTTCCCTTCTGTTGTTTAAGAAATGGGAGCTGGGAGGCAGCTGAGAGGGCGTGATAAAAGAATTAAGTGTGATCAACTGAAACAACTATGTTGTAGTTCTCCATGCTGGATGCAAAGGAAAAAGTGTCGAATTCCAAAAAGGATGGAAGAAGAAGGCAAGAAGGGCAAACTCCAGAAGTTCTAGTGCAGGAAGAGAGTTTGAGAAGTAAAATCCAGGCAAGCAAAGCGTTGTACCACTTGGGACTCCCCAAAGTGAAACAGCAAGGAAGGATTGTGTCCATCTTACTTACTTGAATTGGAGAGCTTGTTTCTCTCTCATTTTTATTTTTCAATGATGTTTTCTTTATATTTTAGAGATATTCATTTTCTCTTATCTTGTGCTTGTAAAAAGCATTTACATTTCAAGTCTATGTGCTTATTACAGGGGAAAAATAATCTACCTGGTTGCAGTCTTTGAGTATAAACATTTCTAACCTTTTTAAAACTTCTATAGCAGCCCATTAACACTAACATTTTTAGAGCAAATATATTCTATTTTAACTTCAGGTAGAGGAATAGTCCTAAACTTAATATGATAGCTCTAGATAAGATCTTAGAGATAAGTGAGCATTTAGTATTCTAAAAGTGGCAGAACAAATCATGAGGTTTCTGGATGCTATACCAATTTAAAATCAATTCTTATGTTAATATTGATTGCTTATTTACATGTCAGTCATCTACTTTTTTTCTTTGAAATCTGCATATGGGTTACAAAAACTCTGTTAGGTTTTGAAAATTCCATTAAGTTGGAAACCTTGGTTAAAAATGTAGGTGCCTGGCCCATGGTTACCCTGGATTCAGGTCTCTCATGATTATATTTGGGGATTTACGTTCCTAACTGCTAAGCAACATCTTTGACAACTAGTAATTCATACTCTACTAGTAGTCACATGTCATATAGTAAAATAAATAGGGCTTTAGTTCTTAAGTAATTCTATAGGATTTTACCCTGAAATCCAGGGTGTTCAGATTTCAAAAAGGATAATTTATCAGTATTTTCTCATCCAGTCAAACTTCAGCTGACATTGATACAGGTCAAAATGCGTAGATGCTTTTTGGTGTTGGAAATAAGTGTCTGTCTTATGGTCATCATTGTCTTCTTAGATTTTTGGGTAGGGGGGCCAGGTAGGGGGAGACTCAGAAATAAAAGCGTTCCCCAGATAACTTCAATCTGGAAAGAATTTTTTGTATAGAGTCCATCTCTCCCTCAAGACTGACCACAGGTTTCATGAGAAGGTCCCTGAAAACATCACATTTCTCTGAAGAACCATCAACTTGTCTTTTCTTGAACCACAGGAATGGTTCTACAGACCCTACTATAATTCTTCACATTTCAGAACCCATGTTTAATGGAGGGAAGAGAGAAATGCATGGGAAAAGAACACCTCCTTTTCTCCTTTCTCTTAAATTCAAAGACGTTTGCTTTGGAATGCCCTCACTTCTCCCTATTCACAGGCTTCTAAAATCATTAATTTACTCAAGGCACATGTGCCTTCTTTGCCCCAAATGCATCACTTTCCTTTTAGTTATGGCTGATTTTGGGTGTGTGTGTGTAAGACATGCAGTCAACAATGAGATGAAGGCCATTGCATAGATCTCATGCAGATAGTGATGGATTCAGAAAGTAGGTTCCAGTGGCGTCACTACCTTCTTGTAAGCCAGTATACACTGGCTATTTGTGGAAATCTCTTTGGGAGATCAAATAGAGTATTATGCCACTGTGAGTGTTTATAAACTGGAAGGAACAAGTACCTGTGTTTCTTGGGACACAAAGCACTCAGATCCTGAGTGGATGCAGACATGAGAGTAAATGTCAGCCCAAATTAGGCCCCTCGACCTACAGACATTTCATGGGTTTTATTTAATCACACCCCATGGTTTGGGGCTACATGAGGAAGTTGGTAATGAGCTGAATTTCTTATTCAGTGGAAAAAACTGAAACTGTCTAAAAACACGGGATATATTTTAGAGGCAATTGTGGAAGCGGAGAGAATGAGATGATGGTGTTCAGAGGGACCAGCTTCTTTTTCAGTTGTCTTTAGAACTCAAGAATAATCAATAATTTAGTGCCCCTTCAACAGCCATACTCAGCAAGAAGAATCAGAAGCTTGATCCTCTAACAGAAATAGAAGAGGGTAGCTTTGCCCATTGCCACTGTCTTTACTGCCCCTTCTGCCCCTCCACCCACATCCACATTCAGCATCACTCCAAGGATGTGTCAGCATCTTGCCCATGCAGGTAGAAATTTGTGAGTAGGCCTCCATACTTCCTCGGGGGAAGAAAGAGAAACTAGTGCTGGTTTTAAGAATGTAGCTGGCTTTTCATCAGAACCCTTATGCTAACCTGACCACACTTGCTCTCGGGGAAGTTCAAGCCTGTGATGTGCATAAACTCCAACAAGCCTGGCTTTGGTGTTCAGCATGCACATTCCATAAATATCTCTTGCAGGCATACCCCACAGCTAGACTGCAGGATTAAAATAACTTCCAAAAGGTGCTGGATTGGAGTTTGTTCAAATTTCTCATTAACCACTAATGTTAATTCATACCAAATGCAAAGTATTCTAAACCAGCTGATGCTGTCAGTGTTCAAGTTTTAAGTGACTTCAAACACAATGGAAGTGTTTCAATGGGAGCCAGATCTCATGAGTAAAAATCCATTTTATAATAGCTCTGTGATATATCAGTGGGAGATGATTCATAGGGGAGAGATTTGAACAAGCAGAATTAAGTGTTAGCAAAAATGCTGCATTGCTTTGATTCATGTTTAAAGACCTAAATTTCTATGCACAAGGAATAAAGGGCCTACTTACCAAGTGTAAATCACAACATAGGCTACCAAAATATTTCTTATTTGCTAGGAGAACAAAGCTGTCACGGTGCATGATAGTTGGACAGAGATGGCTAAAAAAGAGGCAAATTCAGATTTGGAAACAGGGTGGCCTCTTCATTATTTATTGCCAAGATCTGAAAATCTTCAACATCTTATAAGACAACAATGAAGTAGCCCCTGAACAGCATGGAGTTGCTGTGAGTTTGTTCGTTGCAGACCTTTGTGTTGGGTCCTGGGAATCTGAGCTTTGTTCCCTGTGCATGGTGGATAATTGAAACCAAGAGGACATGGGATAGACCTTGTGACAGACCAATTCTGTGACCCCTGTCTTCTGGGTCACATTATTCATTGTTGATTTAAATACAGGACTACCAAACAGTACAAATCTATCATGAGTCTGGTAGAAAAGTAAAAGTAAAAGCTGCACACGTTACATACTGTTTATTGTTCTAATGTACAACTAACTATTTGCATATAATGTGATTTAATTTATTGCTGTTTTGTGTAGAAAAGGAGAACTAATGACTGTGGATATAACCCATGTTTTGTATAATATATTTTATTTCTTGTGCGAACTGGTCATTTAAAATATCTACTTCATTTGATGTTTGGATATAAATGTGTATGTGTCCTTGTAAATGTTTCTATCAAGCAAGAATGCCACGTACTCAGAGTATAACAATGTGTTCTCATTAAAAAATACATCCCACGGAAA	GANQ*DQMRGRCTVNYKHLDKSNFFFLLQKRFQKQP*QRPNKKPPLSKIVYV*TEGEYIQVYIYVYYRRTGLHPVNFFFFFFFFF*EKLVTLQRRTLPLYLLAH**RGYSILLKRPRGRRDLGEKSGEERGRVGGGQRASRRRRGQALSCGTMPSLLVLTFSPCVLLGWALLAGGTGGGGVGGGGGGAGIGGGRQEREALPPQKIEVLVLLPQDDSYLFSLTRVRPAIEYALRSVEGNGTGRRLLPPGTRFQVAYEDSDCGNRALFSLVDRVAAARGAKPDLILGPVCEYAAAPVARLASHWDLPMLSAGALAAGFQHKDSEYSHLTRVAPAYAKMGEMMLALFRHHHWSRAALVYSDDKLERNCYFTLEGVHEVFQEEGLHTSIYSFDETKDLDLEDIVRNIQASERVVIMCASSDTIRSIMLVAHRHGMTSGDYAFFNIELFNSSSYGDGSWKRGDKHDFEAKQAYSSLQTVTLLRTVKPEFEKFSMEVKSSVEKQGLNMEDYVNMFVEGFHDAILLYVLALHEVLRAGYSKKDGGKIIQQTWNRTFEGIAGQVSIDANGDRYGDFSVIAMTDVEAGTQEVIGDYFGKEGRFEMRPNVKYPWGPLKLRIDENRIVEHTNSSPCKSSGGLEESAVTGIVVGALLGAGLLMAFYFFRKKYRITIERRTQQEESNLGKHRELREDSIRSHFSVA*RKPPTFFFSA*DSLRR*TG*KTSMKQKGRS*RIHNFKQLVISF*NFCRSSGIMINHHLPPGLSSHDKQI***YRVTLLNVHTVSSPYD*IYVFKICCLHILMAFGSISHKDIKCGFLK*NVL*LE*NHFYKYSILGKNLTPKKGKM**KISRLEIQPYSL*SWRTGLWLRTSLSDVYIQVLTSYLEKGFPPCLFQCLINATLDCCKY**DGRIYRRKASQKYFLFDVKKKSPISH*HFILQVF*SYILVLEKFVYFFILKIKCCLHFKSMGEVYNKPIMIKNTSLFLPVSLFPLATAKC*LLL*LQRCVNVFRLQTLQEYINILTLLRFYCLTVLNASYFRVTLLPVLARS*VSRSRVKSY*N*TVL*REAALFPQEQLC*ELLLDSKHRNDKFKTFTHGIYQNSQ*LFCLKEGT*ISTLFPFS*LHRTL*ASMNTCNSGLGVEIRNLDKVE*VFTGYLLCTQ*SAT*V*TQVTTFTYTLWRR*TVREEWEAVMRVHRLGIT*LGSFLNNILSI*KIV*KIVLISIKRHV**GNRRV*AIPWWR*RW*FTQVTVEAKVSASCLSQMLAHV*VLPWRSPLLLLPPESQLTDYFCVRHISLLLFKKWELGGS*EGVIKELSVIN*NNYVVVLHAGCKGKSVEFQKGWKKKARRANSRSSSAGREFEK*NPGKQSVVPLGTPQSETARKDCVHLTYLNWRACFSLIFIFQ*CFLYILEIFIFSYLVLVKSIYISSLCAYYRGKIIYLVAVFEYKHF*PF*NFYSSPLTLTFLEQIYSILTSGRGIVLNLI**L*IRS*R*VSI*YSKSGRTNHEVSGCYTNLKSILMLILIAYLHVSHLLFFFEICIWVTKTLLGFENSIKLETLVKNVGAWPMVTLDSGLS*LYLGIYVPNC*ATSLTTSNSYSTSSHMSYSKINRALVLK*FYRILP*NPGCSDFKKDNLSVFSHPVKLQLTLIQVKMRRCFLVLEISVCLMVIIVFLDFWVGGPGRGRLRNKSVPQITSIWKEFFV*SPSLPQD*PQVS*EGP*KHHISLKNHQLVFS*TTGMVLQTLL*FFTFQNPCLMEGREKCMGKEHLLFSFLLNSKTFALECPHFSLFTGF*NH*FTQGTCAFFAPNASLSF*LWLILGVCV*DMQSTMR*RPLHRSHADSDGFRK*VPVASLPSCKPVYTGYLWKSLWEIK*SIMPL*VFINWKEQVPVFLGTQSTQILSGCRHESKCQPKLGPSTYRHFMGFI*SHPMVWGYMRKLVMS*ISYSVEKTETV*KHGIYFRGNCGSGENEMMVFRGTSFFFSCL*NSRIINNLVPLQQPYSARRIRSLIL*QK*KRVALPIATVFTAPSAPPPTSTFSITPRMCQHLAHAGRNL*VGLHTSSGEERETSAGFKNVAGFSSEPLC*PDHTCSRGSSSL*CA*TPTSLALVFSMHIP*ISLAGIPHS*TAGLK*LPKGAGLEFVQISH*PLMLIHTKCKVF*TS*CCQCSSFK*LQTQWKCFNGSQIS*VKIHFIIAL*YISGR*FIGERFEQAELSVSKNAALL*FMFKDLNFYAQGIKGLLTKCKSQHRLPKYFLFARRTKLSRCMIVGQRWLKKRQIQIWKQGGLFIIYCQDLKIFNIL*DNNEVAPEQHGVAVSLFVADLCVGSWESELCSLCMVDN*NQEDMG*TL*QTNSVTPVFWVTLFIVDLNTGLPNSTNLS*VW*KSKSKSCTRYILFIVLMYN*LFAYNVI*FIAVLCRKGELMTVDITHVLYNIFYFLCELVI*NIYFI*CLDINVYVSL*MFLSSKNATYSEYNNVFSLKNTSHG	ARINEIKCEGDAPSITNTWTSLTFFFFYKNAFKSNLSNAQIRSHL*AK*YMYKRRANIYKYIYMYITDAQVYTR*TFSFSFSFFFKKN**HCREGRFLSIFWRISEGGILFC*SAQGGAGTLERRVGRKEEGWVGGRGRVGGGEGKLFLAARCRLCWCSLSPRAYYSAGRCWPAAPVAVALAAAAVARA*AADARRERRCRHRRSRCWCYCPRMTRTCFHSPGCGRPSSMLCAAWRATGLGGGFCRRALASRWLTRIQTVGTVRSSAWWTAWRRRGAPSQTLSWGQCASMQQRQWPGLHRTGTCPCCRLGRWPLASSTRTLSTRTSRAWRPPTPRWAR*CSPCSATTTGAALHWSTATTSWSGTATSPSRGSTRSSRRRVCTRPSTVSTRPKTWIWKTSCAISRPVREW*SCVRAVTPSGASCWWRTGMA*PVETTPSSTLSSSTALPMEMAHGREETNTTLKLSKHTRPSRQSLY*GQ*NLSLRSFPWR*KVQLRNKGSIWRITLTCLLKDSTMPSSSTSWLYMKYSELVTAKRMEGKLYSRLGTEHLKVSPGRCP*MPTETDMGISL*LP*LMWRRAPRRLLVIILEKKVVLKCGRMSNILGAL*N*E*MKTEL*SIQTALPANHQVA*KNRQ*QELSWGLY*ELAC*WPSTFSGRNTE*PLRGEPSKKKVTLENIGNYGKIPSDPIFQ*LKGSPPLFFFLPEIL*GDRRVERHQ*NRRGVLEEFIILSS**FHFKISVEAQEL*LITICLQAFHLMTNKYNNDIVSLC*MFILFQAHMIRFMFLKSVVSIS*WLLGAFHTRI*NAVFLNEMFCS*NKIIFTSTAFLERI*HPKRGKCNEKSQGWKYSLTLSRAGGQVCG*GLLCPMSTFRF*LHILKKDFLPVFFSVS*TLLWIVVNISEMGGFTEEKQVKNISFLM*KKKALFRTNILFYKYFNLIFWY*KNLSIFSF*RLNVAYILKAWVKCTTNQ***KILLFFSLFPFFPWPQPNANCCFNYRDV*MYSDYKLYRNTSTF*LFCVFTV*LF*MQVILG*HSFQFWPDHEFQDQE*KVIRIKQFYKGRQPFSLKNNFVESYYLTASTEMTNLKLLHMAFTKIPSDYFV*KREPKYLLYSLSVNSTELCRHP*IPVIVG*VWR*GIWTKLSKFLLGICFAPSSLQHEFKLRLLLSLILYGEDRQ*GRNGKLS*ECTVLELHNWGLSSITF*ASEK*FKKLS*YLLKGMSSEETGESEQSLGGDEGGSSHK*QWRQR*AQAACPRCWPMCECFPGEVRFCCSHLSHS*QIISV*GTFPFCCLRNGSWEAAERA**KN*V*STETTML*FSMLDAKEKVSNSKKDGRRRQEGQTPEVLVQEESLRSKIQASKALYHLGLPKVKQQGRIVSILLT*IGELVSLSFLFFNDVFFIF*RYSFSLILCL*KAFTFQVYVLITGEK*STWLQSLSINISNLFKTSIAAH*H*HF*SKYILF*LQVEE*S*T*YDSSR*DLRDK*AFSILKVAEQIMRFLDAIPI*NQFLC*Y*LLIYMSVIYFFSLKSAYGLQKLC*VLKIPLSWKPWLKM*VPGPWLPWIQVSHDYIWGFTFLTAKQHL*QLVIHTLLVVTCHIVK*IGL*FLSNSIGFYPEIQGVQISKRIIYQYFLIQSNFS*H*YRSKCVDAFWCWK*VSVLWSSLSS*IFG*GGQVGGDSEIKAFPR*LQSGKNFLYRVHLSLKTDHRFHEKVPENITFL*RTINLSFLEPQEWFYRPYYNSSHFRTHV*WREERNAWEKNTSFSPFS*IQRRLLWNALTSPYSQASKIINLLKAHVPSLPQMHHFPFSYG*FWVCVCKTCSQQ*DEGHCIDLMQIVMDSESRFQWRHYLLVSQYTLAICGNLFGRSNRVLCHCECL*TGRNKYLCFLGHKALRS*VDADMRVNVSPN*APRPTDISWVLFNHTPWFGAT*GSW**AEFLIQWKKLKLSKNTGYILEAIVEAERMR*WCSEGPASFSVVFRTQE*SII*CPFNSHTQQEESEA*SSNRNRRG*LCPLPLSLLPLLPLHPHPHSASLQGCVSILPMQVEICE*ASILPRGKKEKLVLVLRM*LAFHQNPYANLTTLALGEVQACDVHKLQQAWLWCSACTFHKYLLQAYPTARLQD*NNFQKVLDWSLFKFLINH*C*FIPNAKYSKPADAVSVQVLSDFKHNGSVSMGARSHE*KSIL**LCDISVGDDS*GRDLNKQN*VLAKMLHCFDSCLKT*ISMHKE*RAYLPSVNHNIGYQNISYLLGEQSCHGA**LDRDG*KRGKFRFGNRVASSLFIAKI*KSSTSYKTTMK*PLNSMELL*VCSLQTFVLGPGNLSFVPCAWWIIETKRTWDRPCDRPIL*PLSSGSHYSLLI*IQDYQTVQIYHESGRKVKVKAAHVTYCLLF*CTTNYLHIM*FNLLLFCVEKEN**LWI*PMFCIIYFISCANWSFKISTSFDVWI*MCMCPCKCFYQARMPRTQSITMCSH*KIHPTE	RESMRSNAREMHRQLQTLGQV*LFFSSTKTLSKATLATPK*EATSKQNSICINGGRIYTSIYICILQTHRFTPGELFLFLFLFFLRKTSDIAEKDASSLSFGALVKGVFYFVKAPKGAQGPWREEWGGKRKGGWGAEGESAAARASSFLRHDAVSAGAHFLPVRTTRLGVAGRRHRWRWRWRRRRWRGHRRRTPGERGAAATEDRGAGVTAPG*LVLVFTHPGAAGHRVCSAQRGGQRDWEAASAAGHSLPGGLRGFRLWEPCALQLGGPRGGGAGRQARPYPGASVRVCSSASGPACIALGPAHAVGWGAGRWLPAQGL*VLAPHARGARLRQDGRDDARPVPPPPLEPRCTGLQRRQAGAELLLHPRGGPRGLPGGGFAHVHLQFRRDQRLGSGRHRAQYPGQ*ESGDHVCEQ*HHPEHHAGGAQAWHDQWRLRLLQH*ALQQLFLWRWLMEERRQTRL*S*ASILVPPDSHSTEDSET*V*EVFHGGEKFS*ETRAQYGGLR*HVC*RIPRCHPPLRLGST*STQSWLQQKGWRENYTADLEQNI*RYRRAGVHRCQRRPIWGFLCDCHD*CGGGHPGGYW*LFWKRRSF*NAAECQISLGPFKTENR*KPNCRAYKQLSLQIIRWPRRIGSDRNCRGGFTRSWLANGLLLFQEEIQNNH*EANPARRK*PWKTSGITGRFHQIPFFSSLKEAPHFFFFCLRFFKEIDGLKDINETEGAFLKNS*F*AVSNFILKFL*KLRNYD*SPSASRPFIS*QTNIIMISCHSVKCSYCFKPI*LDLCF*NLLSPYLDGFWEHFTQGYKMRFS*MKCFVARIKSFLQVQHSWKEFNTQKGENVMKNLKVGNTALLSLELEDRFVVEDFSVRCLHSGSDFIS*KRISSLSFSVSHKRYSGLL*ILVRWEDLQKKSKSKIFPF*CKKKKPYFALTFYFTSILILYFGIRKICLFFHFED*MLLTF*KHG*SVQQTNNDKKYFSFSPCFPFSLGHSQMLIAALITEMCKCIQITNSTGIHQHFNSFAFLLFNCFKCKLF*GDTPSSSGQIMSFKIKSKKLLELNSFIKGGSPFPSRTTLLRVTT*QQAQK*QI*NFYTWHLPKFPVIILFKRGNLNIYSIPFQLTPQNFVGIHEYL**WVRCGDKEFGQS*VSFYWVSALHPVVCNMSLNSGYYFHLYFMEKIDSEGGMGSCHESAPSWNYITGVFPQ*HFEHLKNSLKNCLNIY*KACLVRKQESLSNPLVAMKVVVHTSNSGGKGKRKLPVPDAGPCVSASLEKSASVAPT*VTVNRLFLCEAHFPSVV*EMGAGRQLRGRDKRIKCDQLKQLCCSSPCWMQRKKCRIPKRMEEEGKKGKLQKF*CRKRV*EVKSRQAKRCTTWDSPK*NSKEGLCPSYLLELESLFLSHFYFSMMFSLYFRDIHFLLSCACKKHLHFKSMCLLQGKNNLPGCSL*V*TFLTFLKLL*QPINTNIFRANIFYFNFR*RNSPKLNMIALDKILEISEHLVF*KWQNKS*GFWMLYQFKINSYVNIDCLFTCQSSTFFL*NLHMGYKNSVRF*KFH*VGNLG*KCRCLAHGYPGFRSLMIIFGDLRS*LLSNIFDN**FILY**SHVI**NK*GFSS*VIL*DFTLKSRVFRFQKG*FISIFSSSQTSADIDTGQNA*MLFGVGNKCLSYGHHCLLRFLGRGAR*GETQK*KRSPDNFNLERIFCIESISPSRLTTGFMRRSLKTSHFSEEPSTCLFLNHRNGSTDPTIILHISEPMFNGGKREMHGKRTPPFLLSLKFKDVCFGMPSLLPIHRLLKSLIYSRHMCLLCPKCITFLLVMADFGCVCVRHAVNNEMKAIA*ISCR**WIQKVGSSGVTTFL*ASIHWLFVEISLGDQIEYYATVSVYKLEGTSTCVSWDTKHSDPEWMQT*E*MSAQIRPLDLQTFHGFYLITPHGLGLHEEVGNELNFLFSGKN*NCLKTRDIF*RQLWKRRE*DDGVQRDQLLFQLSLELKNNQ*FSAPSTAILSKKNQKLDPLTEIEEGSFAHCHCLYCPFCPSTHIHIQHHSKDVSASCPCR*KFVSRPPYFLGGRKRN*CWF*ECSWLFIRTLMLT*PHLLSGKFKPVMCINSNKPGFGVQHAHSINISCRHTPQLDCRIKITSKRCWIGVCSNFSLTTNVNSYQMQSILNQLMLSVFKF*VTSNTMEVFQWEPDLMSKNPFYNSSVIYQWEMIHRGEI*TSRIKC*QKCCIALIHV*RPKFLCTRNKGPTYQV*ITT*ATKIFLIC*ENKAVTVHDSWTEMAKKEANSDLETGWPLHYLLPRSENLQHLIRQQ*SSP*TAWSCCEFVRCRPLCWVLGI*ALFPVHGG*LKPRGHGIDLVTDQFCDPCLLGHIIHC*FKYRTTKQYKSIMSLVEK*K*KLHTLHTVYCSNVQLTICI*CDLIYCCFV*KRRTNDCGYNPCFV*YILFLVRTGHLKYLLHLMFGYKCVCVLVNVSIKQECHVLRV*QCVLIKKYIPRK	['GGCACG']	[]	[]	GGCACG	GGCACG	NM_001204375.2	single nucleotide variant	NM_001204375.2(NPR3):c.-6G>C	4883	NPR3	HGNC:7945	Benign	5	32711771	32711771	-	-6G>C	kozak	GGCACG	CGCACG	1.00824514736337	0.727254749454229	0.661515183121378	1.46234203431066	FALSE	NA
>NM_006231.4 Homo sapiens DNA polymerase epsilon, catalytic subunit (POLE), mRNA	GAAGCAGAGGTGGTAGCCAACGGCTCCATGTCTCTGAGGAGCGGCGGGCGGCGGCGCGCGGACCCAGGCGCGGATGGCGAGGCCAGCAGGGATGATGGCGCCACTTCCTCAGTTTCGGCACTCAAGCGCCTGGAACGGAGTCAGTGGACGGATAAGATGGATTTGCGGTTTGGTTTTGAGCGGCTGAAGGAGCCTGGTGAGAAGACAGGCTGGCTCATTAACATGCATCCTACCGAGATTTTAGATGAAGATAAGCGCTTAGGCAGTGCAGTGGATTACTACTTTATTCAAGATGACGGAAGCAGATTTAAGGTGGCTTTGCCCTATAAACCGTATTTCTACATTGCGACCAGAAAGGGTTGTGAGCGAGAAGTTTCATCTTTTCTCTCCAAGAAGTTTCAGGGCAAAATTGCAAAAGTGGAGACTGTCCCCAAAGAGGATCTGGACTTGCCAAATCACTTGGTGGGTTTGAAGCGAAATTACATCAGGCTGTCCTTCCACACTGTGGAGGATCTTGTCAAAGTGAGGAAGGAGATCTCCCCTGCCGTGAAGAAGAACAGGGAGCAGGATCACGCCAGCGACGCGTACACAGCTCTGCTTTCCAGTGTTCTGCAGAGGGGCGGTGTCATTACTGATGAAGAGGAAACCTCTAAGAAGATAGCTGACCAGTTGGACAACATTGTGGACATGCGCGAGTACGATGTTCCCTACCACATCCGCCTCTCCATTGACCTGAAGATCCACGTGGCTCATTGGTACAATGTCAGATACCGAGGAAATGCTTTTCCGGTAGAAATCACCCGCCGAGATGACCTTGTTGAACGACCTGACCCTGTGGTTTTGGCATTTGACATTGAGACGACCAAACTGCCCCTCAAGTTTCCTGATGCTGAGACAGACCAGATTATGATGATTTCCTACATGATCGATGGCCAGGGCTACCTCATCACCAACAGGGAGATTGTTTCAGAAGATATTGAAGATTTTGAGTTCACCCCCAAGCCAGAATATGAAGGCCCCTTTTGTGTCTTCAATGAACCCGATGAGGCTCATCTGATCCAAAGGTGGTTTGAACACGTCCAGGAGACCAAACCCACCATCATGGTCACCTACAACGGGGACTTTTTTGACTGGCCATTTGTGGAGGCCCGGGCAGCAGTCCACGGTCTGAGCATGCAGCAGGAGATAGGCTTCCAGAAGGACAGCCAGGGGGAGTACAAGGCGCCCCAGTGCATCCACATGGACTGCCTCAGGTGGGTGAAGAGGGACAGTTACCTTCCTGTGGGCAGTCATAATCTCAAGGCGGCCGCCAAGGCCAAGCTAGGCTATGATCCCGTGGAGCTAGACCCGGAGGACATGTGCCGGATGGCCACGGAGCAGCCCCAGACTCTGGCCACGTATTCTGTGTCAGATGCTGTCGCCACTTACTACCTGTACATGAAGTACGTCCACCCATTCATCTTTGCTCTGTGCACCATTATTCCCATGGAGCCCGACGAGGTGCTGCGGAAGGGCTCTGGCACTCTGTGTGAGGCCTTGCTGATGGTGCAGGCCTTCCACGCCAACATCATCTTCCCCAACAAGCAAGAGCAGGAGTTCAATAAGCTGACGGACGACGGACACGTGCTGGACTCTGAGACCTACGTCGGGGGCCACGTGGAGGCCCTCGAGTCTGGGGTTTTCCGCAGCGATATCCCTTGCCGGTTTAGGATGAATCCTGCCGCCTTTGACTTCCTGCTGCAGCGGGTTGAGAAGACCTTGCGCCACGCCCTTGAGGAAGAGGAGAAAGTGCCTGTGGAGCAAGTCACCAACTTTGAAGAGGTGTGTGATGAGATTAAGAGCAAGCTTGCCTCCCTGAAGGACGTTCCCAGCCGCATCGAGTGTCCACTCATCTACCACCTGGACGTGGGGGCCATGTACCCCAACATCATCCTGACCAACCGCCTGCAGCCCTCTGCCATGGTGGACGAAGCCACCTGTGCTGCCTGTGACTTCAATAAGCCTGGAGCAAACTGCCAGCGGAAGATGGCCTGGCAGTGGAGGGGCGAGTTCATGCCAGCCAGTCGCAGCGAATACCATCGGATCCAGCACCAGCTGGAGTCAGAGAAGTTCCCCCCCTTGTTCCCAGAGGGGCCAGCTCGGGCCTTTCATGAACTGTCCCGCGAGGAACAGGCGAAATACGAGAAGAGAAGGCTGGCGGATTACTGCCGGAAAGCCTACAAGAAGATCCACATCACCAAGGTGGAAGAGCGTCTCACCACCATCTGCCAGCGGGAAAACTCCTTCTACGTGGACACCGTGCGTGCCTTCCGGGACAGGCGTTACGAGTTCAAAGGGCTCCACAAGGTGTGGAAAAAGAAGCTCTCGGCGGCCGTGGAGGTGGGCGACGCGGCTGAGGTGAAGCGCTGCAAGAACATGGAGGTGCTGTATGACTCGCTGCAGCTGGCCCACAAGTGCATCCTGAACTCCTTCTATGGCTATGTCATGCGCAAGGGGGCTCGCTGGTACTCCATGGAGATGGCTGGCATCGTCTGCTTCACAGGGGCCAACATCATCACCCAGGCACGGGAGCTGATCGAGCAGATTGGGAGGCCCTTAGAGCTGGACACAGATGGTATATGGTGCGTCCTGCCCAACAGCTTCCCAGAAAATTTTGTCTTCAAGACGACCAATGTGAAGAAGCCCAAAGTGACCATCTCCTACCCAGGCGCCATGTTGAACATCATGGTCAAGGAAGGCTTCACCAATGACCAGTACCAGGAGCTGGCTGAGCCGTCCTCACTCACCTACGTCACCCGCTCAGAGAACAGCATCTTTTTTGAGGTTGATGGGCCCTACCTTGCCATGATTCTTCCAGCCTCCAAGGAAGAAGGCAAGAAATTGAAGAAGAGGTATGCTGTGTTCAATGAAGACGGTTCTCTGGCTGAGCTCAAGGGCTTTGAGGTCAAACGCCGCGGGGAACTGCAGCTGATTAAGATCTTCCAATCCTCGGTGTTTGAGGCCTTCCTCAAGGGCAGCACGCTGGAAGAGGTGTATGGCTCTGTAGCCAAGGTGGCTGACTACTGGCTGGACGTGCTGTACAGCAAGGCAGCCAACATGCCTGACTCTGAGCTATTCGAGCTCATCTCTGAGAACCGTTCCATGTCTCGGAAGCTGGAAGATTACGGGGAGCAGAAGTCTACGTCCATCAGCACAGCAAAGCGCCTGGCCGAGTTCCTGGGAGACCAGATGGTCAAGGATGCAGGGCTGAGTTGCCGCTACATCATCTCCCGCAAGCCCGAGGGCTCCCCTGTCACGGAGAGGGCCATCCCACTTGCCATTTTCCAAGCAGAGCCCACGGTGAGGAAGCACTTTCTCCGGAAATGGCTCAAGAGCTCTTCCCTTCAAGACTTTGATATTCGAGCAATTCTGGATTGGGACTACTACATTGAGCGGCTGGGAAGCGCCATCCAGAAGATCATCACCATCCCTGCGGCCCTGCAGCAGGTAAAGAACCCAGTGCCACGTGTCAAACACCCCGACTGGCTGCACAAAAAACTGCTGGAGAAGAATGATGTCTACAAGCAGAAGAAGATCAGTGAGCTCTTCACCCTGGAGGGCAGGAGACAGGTCACGATGGCCGAGGCCTCAGAAGACAGTCCGAGGCCAAGTGCTCCTGACATGGAGGACTTCGGCCTCGTAAAGCTGCCTCACCCAGCAGCCCCTGTCACTGTGAAGAGGAAGCGAGTTCTTTGGGAGAGCCAGGAGGAGTCCCAGGACCTCACGCCGACTGTGCCCTGGCAGGAAATCTTGGGGCAGCCTCCCGCCCTGGGAACCAGCCAGGAGGAATGGCTTGTCTGGCTCCGGTTCCACAAGAAGAAGTGGCAGCTGCAGGCCCGGCAGCGCCTCGCCCGCAGGAAGAGGCAGCGTCTGGAGTCGGCAGAGGGTGTGCTCAGGCCCGGGGCCATCCGGGATGGTCCTGCCACGGGGCTGGGGAGCTTCTTGCGAAGAACTGCCCGCAGCATCCTGGACCTTCCGTGGCAGATTGTGCAGATCAGCGAGACCAGCCAGGCCGGCCTGTTCAGGCTGTGGGCGCTCGTTGGCAGTGACTTGCACTGCATCAGGCTGAGCATCCCCCGTGTGTTCTACGTGAACCAGCGAGTCGCTAAAGCGGAGGAGGGTGCTTCGTATCGCAAGGTAAATCGGGTCCTTCCTCGCTCCAACATGGTCTACAATCTCTATGAGTATTCAGTGCCAGAGGACATGTACCAGGAACACATCAACGAGATCAACGCTGAGCTGTCAGCGCCAGACATCGAGGGCGTATATGAGACTCAGGTTCCGTTACTGTTCCGGGCCCTGGTGCACCTGGGCTGTGTGTGTGTGGTCAATAAACAGCTGGTGAGGCACCTTTCAGGCTGGGAAGCAGAGACCTTTGCTCTTGAGCACCTGGAGATGCGCTCTCTGGCCCAGTTCAGCTACCTGGAACCAGGGAGTATCCGCCATATCTACCTGTACCACCACGCACAGGCCCACAAAGCGCTCTTCGGGATCTTCATCCCCTCACAGCGCAGGGCATCCGTCTTTGTGCTGGACACTGTGCGCAGCAACCAGATGCCCAGCCTTGGCGCCCTGTACTCAGCAGAGCACGGCCTCCTCCTGGAGAAGGTGGGCCCTGAGCTCCTGCCACCCCCCAAACACACCTTCGAAGTTCGGGCAGAAACTGACCTGAAGACCATCTGCAGAGCCATCCAGCGATTCCTGCTCGCCTACAAGGAGGAGCGCCGGGGGCCCACACTCATCGCTGTTCAGTCCAGCTGGGAGCTGAAGAGGCTGGCCAGTGAAATTCCTGTCTTGGAGGAATTCCCACTGGTGCCTATCTGTGTGGCTGACAAGATCAACTATGGGGTCCTGGACTGGCAGCGCCATGGAGCCCGGCGCATGATCCGTCACTACCTCAACCTGGACACCTGCCTGTCGCAGGCCTTCGAGATGAGCAGGTACTTTCACATTCCCATTGGGAACCTACCAGAGGACATCTCCACATTCGGCTCCGACCTCTTCTTTGCCCGCCACCTCCAGCGCCACAACCACCTGCTCTGGCTGTCCCCTACAGCCCGCCCTGACCTGGGTGGAAAGGAGGCTGATGACAACTGTCTTGTCATGGAGTTCGATGACCAAGCCACTGTTGAGATCAACAGTTCAGGCTGTTACTCCACAGTGTGTGTGGAGCTGGACCTTCAGAACCTGGCCGTCAACACCATTCTCCAGTCTCACCATGTCAACGACATGGAGGGGGCCGACAGCATGGGGATCAGCTTCGACGTGATCCAGCAGGCCTCCCTGGAGGACATGATCACGGGTGGTCAGGCTGCCAGTGCCCCGGCCAGCTACGATGAGACAGCCCTGTGCTCTAACACCTTCAGGATCCTGAAGAGCATGGTCGTGGGCTGGGTGAAGGAGATCACCCAGTACCACAACATCTATGCAGACAACCAGGTGATGCACTTCTACCGCTGGCTTCGGTCGCCATCCTCTCTGCTTCATGACCCTGCCCTGCACCGCACACTCCACAACATGATGAAGAAGCTCTTCCTGCAGCTCATCGCTGAGTTCAAGCGCCTGGGGTCATCAGTCATCTACGCCAACTTCAACCGCATCATCCTCTGTACAAAGAAGCGCCGTGTGGAAGATGCCATCGCTTACGTGGAGTACATCACCAGCAGCATCCATTCAAAGGAGACCTTCCATTCTCTGACAATTTCTTTCTCTCGATGCTGGGAATTTCTTCTCTGGATGGATCCATCTAACTATGGCGGAATCAAAGGAAAAGTTTCATCTCGTATTCACTGTGGACTGCAAGACTCCCAGAAAGCAGGGGGAGCAGAGGATGAGCAGGAAAATGAGGACGATGAGGAGGAAAGAGATGGGGAGGAGGAGGAAGAGGCGGAGGAATCCAACGTGGAGGATTTACTGGAAAACAACTGGAACATTTTGCAGTTTTTGCCACAGGCAGCCTCCTGCCAGAACTACTTCCTCATGATTGTTTCAGCGTACATCGTGGCCGTGTACCACTGCATGAAGGACGGGCTGAGGCGCAGTGCTCCAGGGAGCACCCCCGTGAGGAGGAGGGGGGCCAGCCAGCTCTCCCAGGAGGCCGAGGGGGCGGTCGGAGCCCTTCCCGGAATGATCACCTTCTCTCAGGATTATGTCGCAAATGAGCTCACTCAGAGCTTCTTCACCATCACTCAGAAGATTCAGAAGAAAGTCACAGGCTCTCGGAACTCCACTGAGCTCTCAGAGATGTTTCCTGTCCTCCCCGGTTCCCACTTGCTGCTCAATAACCCTGCCCTGGAGTTCATCAAATACGTGTGCAAGGTGCTGTCCCTGGACACCAACATCACAAACCAGGTGAATAAGCTGAACCGAGACCTGCTTCGCCTGGTGGATGTCGGCGAGTTCTCCGAGGAGGCCCAGTTCCGAGACCCCTGCCGCTCCTACGTGCTTCCTGAGGTCATCTGCCGCAGCTGTAACTTCTGCCGCGACCTGGACCTGTGTAAAGACTCTTCCTTCTCAGAGGATGGGGCGGTCCTGCCTCAGTGGCTCTGCTCCAACTGTCAGGCGCCCTACGACTCCTCTGCCATCGAGATGACGCTGGTGGAAGTTCTACAGAAGAAGCTGATGGCCTTCACCCTGCAGGACCTGGTCTGCCTGAAGTGCCGCGGGGTGAAGGAGACCAGCATGCCTGTGTACTGCAGCTGCGCGGGAGACTTCGCCCTCACCATCCACACCCAGGTCTTCATGGAACAGATCGGAATATTCCGGAACATTGCCCAGCACTACGGCATGTCGTACCTCCTGGAGACCCTGGAGTGGCTGCTGCAGAAGAACCCACAGCTGGGCCATTAGCCAGCCCCGGGCCCCGGGTGCCTCTGCGTCCGTGCCAGGCCTCCTGATGCCAAGGCCACATCCCCGTGCTTCCAGTGACCAGACCACTGACCACCCTGACTGTCCAAACCTGTGACCCCAGGCCAGGGAACGGGGAGGAAACCAAAGAAAACCATTTTCAGGGAGCTCAGACGTCACAGGAGGGAGCGGGAGCAGGATGTGGCCCTGGCCTCGCCAGAGCACCTGAAGAAGCAGGCCGTGAGCGAGGCTGCGAGTGCCCTGGGCGCCGTTTCTCACGCAGTGAATGCTTTTCCAGGCCTCTGTTGCTTCCTGCACCACACCTGGTGGGGTGGGAGCGTCCTCTAGGTGCCCCTAGTTCTTTGTCCTGCCTCCCAGAGGGAGGAAAAGCCCCTGGGGGCTTCTGGCTCCCTGAGATTGGGCTCTGAGACGAGACGGGTTCCCAAGGCCCTGGTGGGGCTGGAGTCTCACCTGTTTGCATGGAGAAATGGGCTGGCCCCACAGCCTCACAGGAGCAGTTTGTGGGCTGGTTTCCCCAGGAATCCAGACCCTAACCCGTGAGAATCTGGATTTTGGCTTGTGAGCCCTGCTTATTTGGAGCCGGGTCTAGAGGGAACCCTCTATCAGCCTCAGGAAAACAAGACCTCTGTGCACCTCACTTTTGGCTCACTGCAGCCCTTGTCCTTCACCTCCACACAGGACCAGCTGGAAGCAGAAAGAAGAAAGGCCAATTTCACAGGGCACCAAACAAGTATGAAATGTAAATCAGAAATGCAGACACCCCAGACGAGAGCCTCACAGGAGGGAGGGGGCCCCACAGGCTCCCCAGGAGGCTCGTGTCTTTGGCCCAGAGCCAGCCTTAGTTTGTCCCTGCCATCTACTGTCTGAGGCCATCGCTGCTACACTTTGTTTTTATTTGTATTTCATACTGAAGTTTC	EAEVVANGSMSLRSGGRRRADPGADGEASRDDGATSSVSALKRLERSQWTDKMDLRFGFERLKEPGEKTGWLINMHPTEILDEDKRLGSAVDYYFIQDDGSRFKVALPYKPYFYIATRKGCEREVSSFLSKKFQGKIAKVETVPKEDLDLPNHLVGLKRNYIRLSFHTVEDLVKVRKEISPAVKKNREQDHASDAYTALLSSVLQRGGVITDEEETSKKIADQLDNIVDMREYDVPYHIRLSIDLKIHVAHWYNVRYRGNAFPVEITRRDDLVERPDPVVLAFDIETTKLPLKFPDAETDQIMMISYMIDGQGYLITNREIVSEDIEDFEFTPKPEYEGPFCVFNEPDEAHLIQRWFEHVQETKPTIMVTYNGDFFDWPFVEARAAVHGLSMQQEIGFQKDSQGEYKAPQCIHMDCLRWVKRDSYLPVGSHNLKAAAKAKLGYDPVELDPEDMCRMATEQPQTLATYSVSDAVATYYLYMKYVHPFIFALCTIIPMEPDEVLRKGSGTLCEALLMVQAFHANIIFPNKQEQEFNKLTDDGHVLDSETYVGGHVEALESGVFRSDIPCRFRMNPAAFDFLLQRVEKTLRHALEEEEKVPVEQVTNFEEVCDEIKSKLASLKDVPSRIECPLIYHLDVGAMYPNIILTNRLQPSAMVDEATCAACDFNKPGANCQRKMAWQWRGEFMPASRSEYHRIQHQLESEKFPPLFPEGPARAFHELSREEQAKYEKRRLADYCRKAYKKIHITKVEERLTTICQRENSFYVDTVRAFRDRRYEFKGLHKVWKKKLSAAVEVGDAAEVKRCKNMEVLYDSLQLAHKCILNSFYGYVMRKGARWYSMEMAGIVCFTGANIITQARELIEQIGRPLELDTDGIWCVLPNSFPENFVFKTTNVKKPKVTISYPGAMLNIMVKEGFTNDQYQELAEPSSLTYVTRSENSIFFEVDGPYLAMILPASKEEGKKLKKRYAVFNEDGSLAELKGFEVKRRGELQLIKIFQSSVFEAFLKGSTLEEVYGSVAKVADYWLDVLYSKAANMPDSELFELISENRSMSRKLEDYGEQKSTSISTAKRLAEFLGDQMVKDAGLSCRYIISRKPEGSPVTERAIPLAIFQAEPTVRKHFLRKWLKSSSLQDFDIRAILDWDYYIERLGSAIQKIITIPAALQQVKNPVPRVKHPDWLHKKLLEKNDVYKQKKISELFTLEGRRQVTMAEASEDSPRPSAPDMEDFGLVKLPHPAAPVTVKRKRVLWESQEESQDLTPTVPWQEILGQPPALGTSQEEWLVWLRFHKKKWQLQARQRLARRKRQRLESAEGVLRPGAIRDGPATGLGSFLRRTARSILDLPWQIVQISETSQAGLFRLWALVGSDLHCIRLSIPRVFYVNQRVAKAEEGASYRKVNRVLPRSNMVYNLYEYSVPEDMYQEHINEINAELSAPDIEGVYETQVPLLFRALVHLGCVCVVNKQLVRHLSGWEAETFALEHLEMRSLAQFSYLEPGSIRHIYLYHHAQAHKALFGIFIPSQRRASVFVLDTVRSNQMPSLGALYSAEHGLLLEKVGPELLPPPKHTFEVRAETDLKTICRAIQRFLLAYKEERRGPTLIAVQSSWELKRLASEIPVLEEFPLVPICVADKINYGVLDWQRHGARRMIRHYLNLDTCLSQAFEMSRYFHIPIGNLPEDISTFGSDLFFARHLQRHNHLLWLSPTARPDLGGKEADDNCLVMEFDDQATVEINSSGCYSTVCVELDLQNLAVNTILQSHHVNDMEGADSMGISFDVIQQASLEDMITGGQAASAPASYDETALCSNTFRILKSMVVGWVKEITQYHNIYADNQVMHFYRWLRSPSSLLHDPALHRTLHNMMKKLFLQLIAEFKRLGSSVIYANFNRIILCTKKRRVEDAIAYVEYITSSIHSKETFHSLTISFSRCWEFLLWMDPSNYGGIKGKVSSRIHCGLQDSQKAGGAEDEQENEDDEEERDGEEEEEAEESNVEDLLENNWNILQFLPQAASCQNYFLMIVSAYIVAVYHCMKDGLRRSAPGSTPVRRRGASQLSQEAEGAVGALPGMITFSQDYVANELTQSFFTITQKIQKKVTGSRNSTELSEMFPVLPGSHLLLNNPALEFIKYVCKVLSLDTNITNQVNKLNRDLLRLVDVGEFSEEAQFRDPCRSYVLPEVICRSCNFCRDLDLCKDSSFSEDGAVLPQWLCSNCQAPYDSSAIEMTLVEVLQKKLMAFTLQDLVCLKCRGVKETSMPVYCSCAGDFALTIHTQVFMEQIGIFRNIAQHYGMSYLLETLEWLLQKNPQLGH*PAPGPGCLCVRARPPDAKATSPCFQ*PDH*PP*LSKPVTPGQGTGRKPKKTIFRELRRHRREREQDVALASPEHLKKQAVSEAASALGAVSHAVNAFPGLCCFLHHTWWGGSVL*VPLVLCPASQREEKPLGASGSLRLGSETRRVPKALVGLESHLFAWRNGLAPQPHRSSLWAGFPRNPDPNP*ESGFWLVSPAYLEPGLEGTLYQPQENKTSVHLTFGSLQPLSFTSTQDQLEAERRKANFTGHQTSMKCKSEMQTPQTRASQEGGGPTGSPGGSCLWPRASLSLSLPSTV*GHRCYTLFLFVFHTEV	KQRW*PTAPCL*GAAGGGARTQARMARPAGMMAPLPQFRHSSAWNGVSGRIRWICGLVLSG*RSLVRRQAGSLTCILPRF*MKISA*AVQWITTLFKMTEADLRWLCPINRISTLRPERVVSEKFHLFSPRSFRAKLQKWRLSPKRIWTCQITWWV*SEITSGCPSTLWRILSK*GRRSPLP*RRTGSRITPATRTQLCFPVFCRGAVSLLMKRKPLRR*LTSWTTLWTCASTMFPTTSASPLT*RSTWLIGTMSDTEEMLFR*KSPAEMTLLNDLTLWFWHLTLRRPNCPSSFLMLRQTRL**FPT*SMARATSSPTGRLFQKILKILSSPPSQNMKAPFVSSMNPMRLI*SKGGLNTSRRPNPPSWSPTTGTFLTGHLWRPGQQSTV*ACSRR*ASRRTARGSTRRPSASTWTASGG*RGTVTFLWAVIISRRPPRPS*AMIPWS*TRRTCAGWPRSSPRLWPRILCQMLSPLTTCT*STSTHSSLLCAPLFPWSPTRCCGRALALCVRPC*WCRPSTPTSSSPTSKSRSSIS*RTTDTCWTLRPTSGATWRPSSLGFSAAISLAGLG*ILPPLTSCCSGLRRPCATPLRKRRKCLWSKSPTLKRCVMRLRASLPP*RTFPAASSVHSSTTWTWGPCTPTSS*PTACSPLPWWTKPPVLPVTSISLEQTASGRWPGSGGASSCQPVAANTIGSSTSWSQRSSPPCSQRGQLGPFMNCPARNRRNTRREGWRITAGKPTRRSTSPRWKSVSPPSASGKTPSTWTPCVPSGTGVTSSKGSTRCGKRSSRRPWRWATRLR*SAARTWRCCMTRCSWPTSAS*TPSMAMSCARGLAGTPWRWLASSASQGPTSSPRHGS*SSRLGGP*SWTQMVYGASCPTASQKILSSRRPM*RSPK*PSPTQAPC*TSWSRKASPMTSTRSWLSRPHSPTSPAQRTASFLRLMGPTLP*FFQPPRKKARN*RRGMLCSMKTVLWLSSRALRSNAAGNCS*LRSSNPRCLRPSSRAARWKRCMAL*PRWLTTGWTCCTARQPTCLTLSYSSSSLRTVPCLGSWKITGSRSLRPSAQQSAWPSSWETRWSRMQG*VAATSSPASPRAPLSRRGPSHLPFSKQSPR*GSTFSGNGSRALPFKTLIFEQFWIGTTTLSGWEAPSRRSSPSLRPCSR*RTQCHVSNTPTGCTKNCWRRMMSTSRRRSVSSSPWRAGDRSRWPRPQKTVRGQVLLTWRTSAS*SCLTQQPLSL*RGSEFFGRARRSPRTSRRLCPGRKSWGSLPPWEPARRNGLSGSGSTRRSGSCRPGSASPAGRGSVWSRQRVCSGPGPSGMVLPRGWGASCEELPAASWTFRGRLCRSARPARPACSGCGRSLAVTCTASG*ASPVCST*TSESLKRRRVLRIAR*IGSFLAPTWSTISMSIQCQRTCTRNTSTRSTLSCQRQTSRAYMRLRFRYCSGPWCTWAVCVWSINSW*GTFQAGKQRPLLLSTWRCALWPSSATWNQGVSAISTCTTTHRPTKRSSGSSSPHSAGHPSLCWTLCAATRCPALAPCTQQSTASSWRRWALSSCHPPNTPSKFGQKLT*RPSAEPSSDSCSPTRRSAGGPHSSLFSPAGS*RGWPVKFLSWRNSHWCLSVWLTRSTMGSWTGSAMEPGA*SVTTSTWTPACRRPSR*AGTFTFPLGTYQRTSPHSAPTSSLPATSSATTTCSGCPLQPALTWVERRLMTTVLSWSSMTKPLLRSTVQAVTPQCVWSWTFRTWPSTPFSSLTMSTTWRGPTAWGSAST*SSRPPWRT*SRVVRLPVPRPATMRQPCALTPSGS*RAWSWAG*RRSPSTTTSMQTTR*CTSTAGFGRHPLCFMTLPCTAHSTT**RSSSCSSSLSSSAWGHQSSTPTSTASSSVQRSAVWKMPSLTWSTSPAASIQRRPSIL*QFLSLDAGNFFSGWIHLTMAESKEKFHLVFTVDCKTPRKQGEQRMSRKMRTMRRKEMGRRRKRRRNPTWRIYWKTTGTFCSFCHRQPPARTTSS*LFQRTSWPCTTA*RTG*GAVLQGAPP*GGGGPASSPRRPRGRSEPFPE*SPSLRIMSQMSSLRASSPSLRRFRRKSQALGTPLSSQRCFLSSPVPTCCSITLPWSSSNTCARCCPWTPTSQTR*IS*TETCFAWWMSASSPRRPSSETPAAPTCFLRSSAAAVTSAATWTCVKTLPSQRMGRSCLSGSAPTVRRPTTPLPSR*RWWKFYRRS*WPSPCRTWSA*SAAG*RRPACLCTAAARETSPSPSTPRSSWNRSEYSGTLPSTTACRTSWRPWSGCCRRTHSWAISQPRAPGASASVPGLLMPRPHPRASSDQTTDHPDCPNL*PQARERGGNQRKPFSGSSDVTGGSGSRMWPWPRQST*RSRP*ARLRVPWAPFLTQ*MLFQASVASCTTPGGVGASSRCP*FFVLPPRGRKSPWGLLAP*DWALRRDGFPRPWWGWSLTCLHGEMGWPHSLTGAVCGLVSPGIQTLTRENLDFGL*ALLIWSRV*REPSISLRKTRPLCTSLLAHCSPCPSPPHRTSWKQKEERPISQGTKQV*NVNQKCRHPRREPHRREGAPQAPQEARVFGPEPALVCPCHLLSEAIAATLCFYLYFILKF	SRGGSQRLHVSEERRAAARGPRRGWRGQQG*WRHFLSFGTQAPGTESVDG*DGFAVWF*AAEGAW*EDRLAH*HASYRDFR*R*ALRQCSGLLLYSR*RKQI*GGFAL*TVFLHCDQKGL*ARSFIFSLQEVSGQNCKSGDCPQRGSGLAKSLGGFEAKLHQAVLPHCGGSCQSEEGDLPCREEEQGAGSRQRRVHSSAFQCSAEGRCHY**RGNL*EDS*PVGQHCGHARVRCSLPHPPLH*PEDPRGSLVQCQIPRKCFSGRNHPPR*PC*TT*PCGFGI*H*DDQTAPQVS*C*DRPDYDDFLHDRWPGLPHHQQGDCFRRY*RF*VHPQARI*RPLLCLQ*TR*GSSDPKVV*TRPGDQTHHHGHLQRGLF*LAICGGPGSSPRSEHAAGDRLPEGQPGGVQGAPVHPHGLPQVGEEGQLPSCGQS*SQGGRQGQARL*SRGARPGGHVPDGHGAAPDSGHVFCVRCCRHLLPVHEVRPPIHLCSVHHYSHGARRGAAEGLWHSV*GLADGAGLPRQHHLPQQARAGVQ*ADGRRTRAGL*DLRRGPRGGPRVWGFPQRYPLPV*DESCRL*LPAAAG*EDLAPRP*GRGESACGASHQL*RGV**D*EQACLPEGRSQPHRVSTHLPPGRGGHVPQHHPDQPPAALCHGGRSHLCCL*LQ*AWSKLPAEDGLAVEGRVHASQSQRIPSDPAPAGVREVPPLVPRGASSGLS*TVPRGTGEIREEKAGGLLPESLQEDPHHQGGRASHHHLPAGKLLLRGHRACLPGQALRVQRAPQGVEKEALGGRGGGRRG*GEALQEHGGAV*LAAAGPQVHPELLLWLCHAQGGSLVLHGDGWHRLLHRGQHHHPGTGADRADWEALRAGHRWYMVRPAQQLPRKFCLQDDQCEEAQSDHLLPRRHVEHHGQGRLHQ*PVPGAG*AVLTHLRHPLREQHLF*G*WALPCHDSSSLQGRRQEIEEEVCCVQ*RRFSG*AQGL*GQTPRGTAAD*DLPILGV*GLPQGQHAGRGVWLCSQGG*LLAGRAVQQGSQHA*L*AIRAHL*EPFHVSEAGRLRGAEVYVHQHSKAPGRVPGRPDGQGCRAELPLHHLPQARGLPCHGEGHPTCHFPSRAHGEEALSPEMAQELFPSRL*YSSNSGLGLLH*AAGKRHPEDHHHPCGPAAGKEPSATCQTPRLAAQKTAGEE*CLQAEEDQ*ALHPGGQETGHDGRGLRRQSEAKCS*HGGLRPRKAASPSSPCHCEEEASSLGEPGGVPGPHADCALAGNLGAASRPGNQPGGMACLAPVPQEEVAAAGPAAPRPQEEAASGVGRGCAQARGHPGWSCHGAGELLAKNCPQHPGPSVADCADQRDQPGRPVQAVGARWQ*LALHQAEHPPCVLREPASR*SGGGCFVSQGKSGPSSLQHGLQSL*VFSARGHVPGTHQRDQR*AVSARHRGRI*DSGSVTVPGPGAPGLCVCGQ*TAGEAPFRLGSRDLCS*APGDALSGPVQLPGTREYPPYLPVPPRTGPQSALRDLHPLTAQGIRLCAGHCAQQPDAQPWRPVLSRARPPPGEGGP*APATPQTHLRSSGRN*PEDHLQSHPAIPARLQGGAPGAHTHRCSVQLGAEEAGQ*NSCLGGIPTGAYLCG*QDQLWGPGLAAPWSPAHDPSLPQPGHLPVAGLRDEQVLSHSHWEPTRGHLHIRLRPLLCPPPPAPQPPALAVPYSPP*PGWKGG**QLSCHGVR*PSHC*DQQFRLLLHSVCGAGPSEPGRQHHSPVSPCQRHGGGRQHGDQLRRDPAGLPGGHDHGWSGCQCPGQLR*DSPVL*HLQDPEEHGRGLGEGDHPVPQHLCRQPGDALLPLASVAILSAS*PCPAPHTPQHDEEALPAAHR*VQAPGVISHLRQLQPHHPLYKEAPCGRCHRLRGVHHQQHPFKGDLPFSDNFFLSMLGISSLDGSI*LWRNQRKSFISYSLWTARLPESRGSRG*AGK*GR*GGKRWGGGGRGGGIQRGGFTGKQLEHFAVFATGSLLPELLPHDCFSVHRGRVPLHEGRAEAQCSREHPREEEGGQPALPGGRGGGRSPSRNDHLLSGLCRK*AHSELLHHHSEDSEESHRLSELH*ALRDVSCPPRFPLAAQ*PCPGVHQIRVQGAVPGHQHHKPGE*AEPRPASPGGCRRVLRGGPVPRPLPLLRAS*GHLPQL*LLPRPGPV*RLFLLRGWGGPASVALLQLSGALRLLCHRDDAGGSSTEEADGLHPAGPGLPEVPRGEGDQHACVLQLRGRLRPHHPHPGLHGTDRNIPEHCPALRHVVPPGDPGVAAAEEPTAGPLASPGPRVPLRPCQAS*CQGHIPVLPVTRPLTTLTVQTCDPRPGNGEETKENHFQGAQTSQEGAGAGCGPGLARAPEEAGRERGCECPGRRFSRSECFSRPLLLPAPHLVGWERPLGAPSSLSCLPEGGKAPGGFWLPEIGL*DETGSQGPGGAGVSPVCMEKWAGPTASQEQFVGWFPQESRP*PVRIWILACEPCLFGAGSRGNPLSASGKQDLCAPHFWLTAALVLHLHTGPAGSRKKKGQFHRAPNKYEM*IRNADTPDESLTGGRGPHRLPRRLVSLAQSQP*FVPAIYCLRPSLLHFVFICISY*SF	['GGCTCC']	[]	[]	GGCTCC	GGCTCC	NM_006231.4	single nucleotide variant	NM_006231.4(POLE):c.-6G>C	5426	POLE	HGNC:9177	Conflicting classifications of pathogenicity	12	132687321	132687321	-	-6G>C	kozak	GGCTCC	CGCTCC	0.570985640309181	0.671630261398184	0.490804400235429	0.616736295225376	FALSE	NA
>NM_006361.6 Homo sapiens homeobox B13 (HOXB13), mRNA	CTCTTGCGTCAAGACGGCCGTGCTGAGCGAATGCAGGCGACTTGCGAGCTGGGAGCGATTTAAAACGCTTTGGATTCCCCCGGCCTGGGTGGGGAGAGCGAGCTGGGTGCCCCCTAGATTCCCCGCCCCCGCACCTCATGAGCCGACCCTCGGCTCCATGGAGCCCGGCAATTATGCCACCTTGGATGGAGCCAAGGATATCGAAGGCTTGCTGGGAGCGGGAGGGGGGCGGAATCTGGTCGCCCACTCCCCTCTGACCAGCCACCCAGCGGCGCCTACGCTGATGCCTGCTGTCAACTATGCCCCCTTGGATCTGCCAGGCTCGGCGGAGCCGCCAAAGCAATGCCACCCATGCCCTGGGGTGCCCCAGGGGACGTCCCCAGCTCCCGTGCCTTATGGTTACTTTGGAGGCGGGTACTACTCCTGCCGAGTGTCCCGGAGCTCGCTGAAACCCTGTGCCCAGGCAGCCACCCTGGCCGCGTACCCCGCGGAGACTCCCACGGCCGGGGAAGAGTACCCCAGCCGCCCCACTGAGTTTGCCTTCTATCCGGGATATCCGGGAACCTACCAGCCTATGGCCAGTTACCTGGACGTGTCTGTGGTGCAGACTCTGGGTGCTCCTGGAGAACCGCGACATGACTCCCTGTTGCCTGTGGACAGTTACCAGTCTTGGGCTCTCGCTGGTGGCTGGAACAGCCAGATGTGTTGCCAGGGAGAACAGAACCCACCAGGTCCCTTTTGGAAGGCAGCATTTGCAGACTCCAGCGGGCAGCACCCTCCTGACGCCTGCGCCTTTCGTCGCGGCCGCAAGAAACGCATTCCGTACAGCAAGGGGCAGTTGCGGGAGCTGGAGCGGGAGTATGCGGCTAACAAGTTCATCACCAAGGACAAGAGGCGCAAGATCTCGGCAGCCACCAGCCTCTCGGAGCGCCAGATTACCATCTGGTTTCAGAACCGCCGGGTCAAAGAGAAGAAGGTTCTCGCCAAGGTGAAGAACAGCGCTACCCCTTAAGAGATCTCCTTGCCTGGGTGGGAGGAGCGAAAGTGGGGGTGTCCTGGGGAGACCAGGAACCTGCCAAGCCCAGGCTGGGGCCAAGGACTCTGCTGAGAGGCCCCTAGAGACAACACCCTTCCCAGGCCACTGGCTGCTGGACTGTTCCTCAGGAGCGGCCTGGGTACCCAGTATGTGCAGGGAGACGGAACCCCATGTGACAGCCCACTCCACCAGGGTTCCCAAAGAACCTGGCCCAGTCATAATCATTCATCCTGACAGTGGCAATAATCACGATAACCAGTACTAGCTGCCATGATCGTTAGCCTCATATTTTCTATCTAGAGCTCTGTAGAGCACTTTAGAAACCGCTTTCATGAATTGAGCTAATTATGAATAAATTTGGAAGGCGATCCCTTTGCAGGGAAGCTTTCTCTCAGACCCCCTTCCATTACACCTCTCACCCTGGTAACAGCAGGAAGACTGAGGAGAGGGGAACGGGCAGATTCGTTGTGTGGCTGTGATGTCCGTTTAGCATTTTTCTCAGCTGACAGCTGGGTAGGTGGACAATTGTAGAGGCTGTCTCTTCCTCCCTCCTTGTCCACCCCATAGGGTGTACCCACTGGTCTTGGAAGCACCCATCCTTAATACGATGATTTTTCTGTCGTGTGAAAATGAAGCCAGCAGGCTGCCCCTAGTCAGTCCTTCCTTCCAGAGAAAAAGAGATTTGAGAAAGTGCCTGGGTAATTCACCATTAATTTCCTCCCCCAAACTCTCTGAGTCTTCCCTTAATATTTCTGGTGGTTCTGACCAAAGCAGGTCATGGTTTGTTGAGCATTTGGGATCCCAGTGAAGTAGATGTTTGTAGCCTTGCATACTTAGCCCTTCCCAGGCACAAACGGAGTGGCAGAGTGGTGCCAACCCTGTTTTCCCAGTCCACGTAGACAGATTCACAGTGCGGAATTCTGGAAGCTGGAGACAGACGGGCTCTTTGCAGAGCCGGGACTCTGAGAGGGACATGAGGGCCTCTGCCTCTGTGTTCATTCTCTGATGTCCTGTACCTGGGCTCAGTGCCCGGTGGGACTCATCTCCTGGCCGCGCAGCAAAGCCAGCGGGTTCGTGCTGGTCCTTCCTGCACCTTAGGCTGGGGGTGGGGGGCCTGCCGGCGCATTCTCCACGATTGAGCGCACAGGCCTGAAGTCTGGACAACCCGCAGAACCGAAGCTCCGAGCAGCGGGTCGGTGGCGAGTAGTGGGGTCGGTGGCGAGCAGTTGGTGGTGGGCCGCGGCCGCCACTACCTCGAGGACATTTCCCTCCCGGAGCCAGCTCTCCTAGAAACCCCGCGGCGGCCGCCGCAGCCAAGTGTTTATGGCCCGCGGTCGGGTGGGATCCTAGCCCTGTCTCCTCTCCTGGGAAGGAGTGAGGGTGGGACGTGACTTAGACACCTACAAATCTATTTACCAAAGAGGAGCCCGGGACTGAGGGAAAAGGCCAAAGAGTGTGAGTGCATGCGGACTGGGGGTTCAGGGGAAGAGGACGAGGAGGAGGAAGATGAGGTCGATTTCCTGATTTAAAAAATCGTCCAAGCCCCGTGGTCCAGCTTAAGGTCCTCGGTTACATGCGCCGCTCAGAGCAGGTCACTTTCTGCCTTCCACGTCCTCCTTCAAGGAAGCCCCATGTGGGTAGCTTTCAATATCGCAGGTTCTTACTCCTCTGCCTCTATAAGCTCAAACCCACCAACGATCGGGCAAGTAAACCCCCTCCCTCGCCGACTTCGGAACTGGCGAGAGTTCAGCGCAGATGGGCCTGTGGGGAGGGGGCAAGATAGATGAGGGGGAGCGGCATGGTGCGGGGTGACCCCTTGGAGAGAGGAAAAAGGCCACAAGAGGGGCTGCCACCGCCACTAACGGAGATGGCCCTGGTAGAGACCTTTGGGGGTCTGGAACCTCTGGACTCCCCATGCTCTAACTCCCACACTCTGCTATCAGAAACTTAAACTTGAGGATTTTCTCTGTTTTTCACTCGCAATAAATTCAGAGCAAACAAAA	LLRQDGRAERMQATCELGAI*NALDSPGLGGESELGAP*IPRPRTS*ADPRLHGARQLCHLGWSQGYRRLAGSGRGAESGRPLPSDQPPSGAYADACCQLCPLGSARLGGAAKAMPPMPWGAPGDVPSSRALWLLWRRVLLLPSVPELAETLCPGSHPGRVPRGDSHGRGRVPQPPH*VCLLSGISGNLPAYGQLPGRVCGADSGCSWRTAT*LPVACGQLPVLGSRWWLEQPDVLPGRTEPTRSLLEGSICRLQRAAPS*RLRLSSRPQETHSVQQGAVAGAGAGVCG*QVHHQGQEAQDLGSHQPLGAPDYHLVSEPPGQREEGSRQGEEQRYPLRDLLAWVGGAKVGVSWGDQEPAKPRLGPRTLLRGP*RQHPSQATGCWTVPQERPGYPVCAGRRNPM*QPTPPGFPKNLAQS*SFILTVAIITITSTSCHDR*PHIFYLELCRAL*KPLS*IELIMNKFGRRSLCREAFSQTPFHYTSHPGNSRKTEERGTGRFVVWL*CPFSIFLS*QLGRWTIVEAVSSSLLVHPIGCTHWSWKHPSLIR*FFCRVKMKPAGCP*SVLPSREKEI*ESAWVIHH*FPPPNSLSLPLIFLVVLTKAGHGLLSIWDPSEVDVCSLAYLALPRHKRSGRVVPTLFSQST*TDSQCGILEAGDRRALCRAGTLRGT*GPLPLCSFSDVLYLGSVPGGTHLLAAQQSQRVRAGPSCTLGWGWGACRRILHD*AHRPEVWTTRRTEAPSSGSVASSGVGGEQLVVGRGRHYLEDISLPEPALLETPRRPPQPSVYGPRSGGILALSPLLGRSEGGT*LRHLQIYLPKRSPGLREKAKECECMRTGGSGEEDEEEEDEVDFLI*KIVQAPWSSLRSSVTCAAQSRSLSAFHVLLQGSPMWVAFNIAGSYSSASISSNPPTIGQVNPLPRRLRNWREFSADGPVGRGQDR*GGAAWCGVTPWREEKGHKRGCHRH*RRWPW*RPLGVWNLWTPHALTPTLCYQKLKLEDFLCFSLAINSEQTK	SCVKTAVLSECRRLASWERFKTLWIPPAWVGRASWVPPRFPAPAPHEPTLGSMEPGNYATLDGAKDIEGLLGAGGGRNLVAHSPLTSHPAAPTLMPAVNYAPLDLPGSAEPPKQCHPCPGVPQGTSPAPVPYGYFGGGYYSCRVSRSSLKPCAQAATLAAYPAETPTAGEEYPSRPTEFAFYPGYPGTYQPMASYLDVSVVQTLGAPGEPRHDSLLPVDSYQSWALAGGWNSQMCCQGEQNPPGPFWKAAFADSSGQHPPDACAFRRGRKKRIPYSKGQLRELEREYAANKFITKDKRRKISAATSLSERQITIWFQNRRVKEKKVLAKVKNSATP*EISLPGWEERKWGCPGETRNLPSPGWGQGLC*EAPRDNTLPRPLAAGLFLRSGLGTQYVQGDGTPCDSPLHQGSQRTWPSHNHSS*QWQ*SR*PVLAAMIVSLIFSI*SSVEHFRNRFHELS*L*INLEGDPFAGKLSLRPPSITPLTLVTAGRLRRGERADSLCGCDVRLAFFSADSWVGGQL*RLSLPPSLSTP*GVPTGLGSTHP*YDDFSVV*K*SQQAAPSQSFLPEKKRFEKVPG*FTINFLPQTL*VFP*YFWWF*PKQVMVC*AFGIPVK*MFVALHT*PFPGTNGVAEWCQPCFPSPRRQIHSAEFWKLETDGLFAEPGL*EGHEGLCLCVHSLMSCTWAQCPVGLISWPRSKASGFVLVLPAP*AGGGGPAGAFSTIERTGLKSGQPAEPKLRAAGRWRVVGSVASSWWWAAAATTSRTFPSRSQLS*KPRGGRRSQVFMARGRVGS*PCLLSWEGVRVGRDLDTYKSIYQRGARD*GKRPKSVSACGLGVQGKRTRRRKMRSIS*FKKSSKPRGPA*GPRLHAPLRAGHFLPSTSSFKEAPCG*LSISQVLTPLPL*AQTHQRSGK*TPSLADFGTGESSAQMGLWGGGKIDEGERHGAG*PLGERKKATRGAATATNGDGPGRDLWGSGTSGLPML*LPHSAIRNLNLRIFSVFHSQ*IQSKQ	LASRRPC*ANAGDLRAGSDLKRFGFPRPGWGERAGCPLDSPPPHLMSRPSAPWSPAIMPPWMEPRISKACWEREGGGIWSPTPL*PATQRRLR*CLLSTMPPWICQARRSRQSNATHALGCPRGRPQLPCLMVTLEAGTTPAECPGAR*NPVPRQPPWPRTPRRLPRPGKSTPAAPLSLPSIRDIREPTSLWPVTWTCLWCRLWVLLENRDMTPCCLWTVTSLGLSLVAGTARCVARENRTHQVPFGRQHLQTPAGSTLLTPAPFVAAARNAFRTARGSCGSWSGSMRLTSSSPRTRGARSRQPPASRSARLPSGFRTAGSKRRRFSPR*RTALPLKRSPCLGGRSESGGVLGRPGTCQAQAGAKDSAERPLETTPFPGHWLLDCSSGAAWVPSMCRETEPHVTAHSTRVPKEPGPVIIIHPDSGNNHDNQY*LP*SLASYFLSRAL*STLETAFMN*ANYE*IWKAIPLQGSFLSDPLPLHLSPW*QQED*GEGNGQIRCVAVMSV*HFSQLTAG*VDNCRGCLFLPPCPPHRVYPLVLEAPILNTMIFLSCENEASRLPLVSPSFQRKRDLRKCLGNSPLISSPKLSESSLNISGGSDQSRSWFVEHLGSQ*SRCL*PCILSPSQAQTEWQSGANPVFPVHVDRFTVRNSGSWRQTGSLQSRDSERDMRASASVFIL*CPVPGLSARWDSSPGRAAKPAGSCWSFLHLRLGVGGLPAHSPRLSAQA*SLDNPQNRSSEQRVGGE*WGRWRAVGGGPRPPLPRGHFPPGASSPRNPAAAAAAKCLWPAVGWDPSPVSSPGKE*GWDVT*TPTNLFTKEEPGTEGKGQRV*VHADWGFRGRGRGGGR*GRFPDLKNRPSPVVQLKVLGYMRRSEQVTFCLPRPPSRKPHVGSFQYRRFLLLCLYKLKPTNDRASKPPPSPTSELARVQRRWACGEGAR*MRGSGMVRGDPLERGKRPQEGLPPPLTEMALVETFGGLEPLDSPCSNSHTLLSET*T*GFSLFFTRNKFRANK	[]	['GGCTCC']	[]	GGCTCC	GGCTCC	NM_006361.6	single nucleotide variant	NM_006361.6(HOXB13):c.-6G>C	10481	HOXB13	HGNC:5112	Uncertain significance	17	48728599	48728599	-	-6G>C	kozak	GGCTCC	CGCTCC	0.570985640309181	0.671630261398184	0.490804400235429	0.616736295225376	FALSE	NA
>NM_000465.4 Homo sapiens BRCA1 associated RING domain 1 (BARD1), transcript variant 1, mRNA	AGACGCGGGAAGAGCTTGGCCGGTTTCGAGTCGCTGGCCTGCAGCTTCCCTGTGGTTTCCCGAGGCTTCCTTGCTTCCCGCTCTGCGAGGAGCCTTTCATCCGAAGGCGGGACGATGCCGGATAATCGGCAGCCGAGGAACCGGCAGCCGAGGATCCGCTCCGGGAACGAGCCTCGTTCCGCGCCCGCCATGGAACCGGATGGTCGCGGTGCCTGGGCCCACAGTCGCGCCGCGCTCGACCGCCTGGAGAAGCTGCTGCGCTGCTCGCGTTGTACTAACATTCTGAGAGAGCCTGTGTGTTTAGGAGGATGTGAGCACATCTTCTGTAGTAATTGTGTAAGTGACTGCATTGGAACTGGATGTCCAGTGTGTTACACCCCGGCCTGGATACAAGACTTGAAGATAAATAGACAACTGGACAGCATGATTCAACTTTGTAGTAAGCTTCGAAATTTGCTACATGACAATGAGCTGTCAGATTTGAAAGAAGATAAACCTAGGAAAAGTTTGTTTAATGATGCAGGAAACAAGAAGAATTCAATTAAAATGTGGTTTAGCCCTCGAAGTAAGAAAGTCAGATATGTTGTGAGTAAAGCTTCAGTGCAAACCCAGCCTGCAATAAAAAAAGATGCAAGTGCTCAGCAAGACTCATATGAATTTGTTTCCCCAAGTCCTCCTGCAGATGTTTCTGAGAGGGCTAAAAAGGCTTCTGCAAGATCTGGAAAAAAGCAAAAAAAGAAAACTTTAGCTGAAATCAACCAAAAATGGAATTTAGAGGCAGAAAAAGAAGATGGTGAATTTGACTCCAAAGAGGAATCTAAGCAAAAGCTGGTATCCTTCTGTAGCCAACCATCTGTTATCTCCAGTCCTCAGATAAATGGTGAAATAGACTTACTAGCAAGTGGCTCCTTGACAGAATCTGAATGTTTTGGAAGTTTAACTGAAGTCTCTTTACCATTGGCTGAGCAAATAGAGTCTCCAGACACTAAGAGCAGGAATGAAGTAGTGACTCCTGAGAAGGTCTGCAAAAATTATCTTACATCTAAGAAATCTTTGCCATTAGAAAATAATGGAAAACGTGGCCATCACAATAGACTTTCCAGTCCCATTTCTAAGAGATGTAGAACCAGCATTCTGAGCACCAGTGGAGATTTTGTTAAGCAAACGGTGCCCTCAGAAAATATACCATTGCCTGAATGTTCTTCACCACCTTCATGCAAACGTAAAGTTGGTGGTACATCAGGGAGGAAAAACAGTAACATGTCCGATGAATTCATTAGTCTTTCACCAGGTACACCACCTTCTACATTAAGTAGTTCAAGTTACAGGCGAGTGATGTCTAGTCCCTCAGCAATGAAGCTGTTGCCCAATATGGCTGTGAAAAGAAATCATAGAGGAGAGACTTTGCTCCATATTGCTTCTATTAAGGGCGACATACCTTCTGTTGAATACCTTTTACAAAATGGAAGTGATCCAAATGTTAAAGACCATGCTGGATGGACACCATTGCATGAAGCTTGCAATCATGGGCACCTGAAGGTAGTGGAATTATTGCTCCAGCATAAGGCATTGGTGAACACCACCGGGTATCAAAATGACTCACCACTTCACGATGCAGCCAAGAATGGGCATGTGGATATAGTCAAGCTGTTACTTTCCTATGGAGCCTCCAGAAATGCTGTTAATATATTTGGTCTGCGGCCTGTCGATTATACAGATGATGAAAGTATGAAATCGCTATTGCTGCTACCAGAGAAGAATGAATCATCCTCAGCTAGCCACTGCTCAGTAATGAACACTGGGCAGCGTAGGGATGGACCTCTTGTACTTATAGGCAGTGGGCTGTCTTCAGAACAACAGAAAATGCTCAGTGAGCTTGCAGTAATTCTTAAGGCTAAAAAATATACTGAGTTTGACAGTACAGTAACTCATGTTGTTGTTCCTGGTGATGCAGTTCAAAGTACCTTGAAGTGTATGCTTGGGATTCTCAATGGATGCTGGATTCTAAAATTTGAATGGGTAAAAGCATGTCTACGAAGAAAAGTATGTGAACAGGAAGAAAAGTATGAAATTCCTGAAGGTCCACGCAGAAGCAGGCTCAACAGAGAACAGCTGTTGCCAAAGCTGTTTGATGGATGCTACTTCTATTTGTGGGGAACCTTCAAACACCATCCAAAGGACAACCTTATTAAGCTCGTCACTGCAGGTGGGGGCCAGATCCTCAGTAGAAAGCCCAAGCCAGACAGTGACGTGACTCAGACCATCAATACAGTCGCATACCATGCGAGACCCGATTCTGATCAGCGCTTCTGCACACAGTATATCATCTATGAAGATTTGTGTAATTATCACCCAGAGAGGGTTCGGCAGGGCAAAGTCTGGAAGGCTCCTTCGAGCTGGTTTATAGACTGTGTGATGTCCTTTGAGTTGCTTCCTCTTGACAGCTGAATATTATACCAGATGAACATTTCAAATTGAATTTGCACGGTTTGTGAGAGCCCAGTCATTGTACTGTTTTTAATGTTCACATTTTTACAAATAGGTAGAGTCATTCATATTTGTCTTTGAATCAAAAAAAAAAAAAAAGTCTAATGCCAGATTAGGAATTCATGTTATGTTTACCATTTAGAAGCTGGGATTGCTTTTAAAGGTTTTTCTTTTTAAAATTGGCATGTTTTTGATTTATCATGTCTTTCTATTCAGATTATTGGGTATCAAAGATTAATGAGGACACCAGAATCTTGGTTAAATAGACAAGTGGTATCATTACTGTTTGAGTCTTTTAATATTCTCCATACCTGCCACCAGTGAAAAAACTTGCCTTTTTTTTTTTTTTTTTTTTAGTAAACAGAATATTATCAAACAATTTATTTTGGCTTTATTGAAAAAAGAGTATTTGGTCTAAATGTGCCACCATAGGTGTTAAATTCTCCTATCTGCAATTGTCTTTATCCTATATTGTGTTCATTTCTTTTCTTAATAATTTACTTTGTTGTGTGTTTCTACACTTTCATCCCTGTTTTTTATCTTGTATATCATCAGGAAATTGTGATTTAATCATTAACATTGGTTTTTTTGTGTGTGTGGTAAAAATCAACACTAGGCTCATGGTACATATTTTTATTCTGTACATTTGCTTGTAACTATCAATTTGTAACTCTGTTTATCTACTACATGTGTATATATACTTAGAGCATTTTCTCTAACACATTTTAATGTTAGTATTTTTTAAAAGGTCTGACCAGTCTAGCAAATTGTCAGTCCAACGTCATTACTTTAAATTAAGAAGCAGTCTTCTTCTGGTAAACCTTGTTGGTATTTGTAAAATAATTTTGAAGGTCTTAATTTCTTCCTTTGTAAAAGGAAAAGGTTTTTTTTAAAGTTTTTAGGTTGGCATGGAGGCAGAAGTTGGTGATTACTTGATTTACAACAGATTTTTTCCAGATCATACAAAAGGCCATACAGTAAGTATAGAAGTAGGTATGGGGAGGGCTTACTAATATCAAATAGGCAAGGCCTTAGTGAGTGGGCAGGATACCACCTGAGAGTGGCCAGATGTGGGGAGGTTACTCTGCTCTGGGTGCTCTCATTCATGAATCGACAAGGATACATTAGATTATTTTGAAACATTTTTTTAAGAAGCAGAATTCTTTAATAATTCCTTCCTAGACATTGAATATACTTATAAAATTAAAGACTTGGGGAAGGAGACACTGAGAGACTTGCCAGTTTGGTTCCTCATGAACAAAAGAGGACAGTTTGATAACTACCAGAATAGAATATCCCTAGTTTTAAAATAGTGAGAATCTCTGAAGTTCATCAACATCTTAAGATGCACTTACTTGAAAGTTTGAGATTCTGTTTATCATTTGAAAACACATTTTGCTTTAATTCTTTCTTTGACATGTTGTTTTTTCATATCAAGAAATATATGAACAAAATAATAACCTTTTGACCCTGACCTTGCTGGGTGAATTAGCTCTGAAACACTCTCTACAACCAGTAATGCATTTGTCCCACATTTCATTCTGATAGAAAATGAACACCATAGCACCAAACAAAAATCCGAGGCGTTAGATAATGTCTGGATTAAATAATTTAAGACTCTCTAGGATTTTGGTTGTCATTTTTTATTTATAACAGACTTTAAGTCACTTTCTGTTGCCTCATAGGTCACATTTTAGACAGGTTTGTGTCTGTTCCTTGCATCTGAATTCCTGATTGTAAAGACACCTATGAGGTCTCTTAGTTTTTGTCATTCATTTTCTTGGTTTATCACCCCTCCCTTCTTTTTGTTGTTTTTCCCTGACTGTTAAGCAGTTTCATCTTTGCTTTTGTTAAATATTTGACAGCAGTTAGTTTGTGTTAAGCTCTTGAAACTTGTGATTGTACTTTCTGTGTAGATATACATGTAATTATTTTTTATTTTTCAATCATAGATTCAAGCTTCCTTCTTTTTTACCACAAATCATTAAAGTTATTTGTGTTTCCATATACCTGTGTCTTGTATAAAATTGGCTTATTCTGTGCTGTTGAATGAGGCTCAACATGACTTGGTGAGGAAGTCTATTAACTAACAAAAGCTTATCTTTTTTAACATAATGCTTTTTAATTAATTTTGAATAAAAATATTTCTAAAGTGTACTAGATACTTTATTACCTTAGATTATTCCGAATACAGTATAACTTTGATAGTTTGGAATAGTCATTAAGAAACAATTACACACTGATTGCTTTGTGTCTCTAAAAGTGAGAGGCTGGTAGCTTTTCCACATTCTCATGGCTATTTTCTAGTTCTACTTGAATTTATAACTGTTTCCCTTTTTCCTTGACAGCTGCCACTTTGTAGCTATTTTTCTGTCTCTGCTAATACTTTACCATATCTATCTCAATTGTTTTTTCTTTTGACTTGCTGAAAAATAGAAACCAGATGGGAAGTATATTAGCATTATGATTGAAATAAGGGTAAATGAGCAATGTGTGAAGGTTTTCACTGACTTCACCTAAAAGATAGTTTAGCTACTTGAATTTTAGTAAATAGAATTTTTCCTTTATTTCATCGGTCCCCCCACCTTTTTTTTTTTTTGCACCTGCCTTGTAAATTTAATAGTTAAGTGACCTCTGCCTAGAGGATGATATTTGGGGAGGTTTGATGTTTCCTGTGGGAATAAGACGATTCACAGGTGAGAGTGGGGCCACATTAGCTGTTATTGTTTCCATGGGTCAGTGTGGAAAATGCATTAATCATATTCTAAACGTTCATGGGCCTCATTACAGTCACAATTGTCTATTCTGTTTCCTACCCTGAACACATTAAAATGGTAGGAACTAATGCTTGTCTTATTTAATTACTAAAAGCCACCATTTTCTTTGATAGATTGAGCTACAGATTGTAAACTTCATGTATTTCTTTATAAGTCAACCCTTTTCAAAGATACGCACATCAAACTGAATGAATAAATAAATATTGAGAAGTTG	RRGKSLAGFESLACSFPVVSRGFLASRSARSLSSEGGTMPDNRQPRNRQPRIRSGNEPRSAPAMEPDGRGAWAHSRAALDRLEKLLRCSRCTNILREPVCLGGCEHIFCSNCVSDCIGTGCPVCYTPAWIQDLKINRQLDSMIQLCSKLRNLLHDNELSDLKEDKPRKSLFNDAGNKKNSIKMWFSPRSKKVRYVVSKASVQTQPAIKKDASAQQDSYEFVSPSPPADVSERAKKASARSGKKQKKKTLAEINQKWNLEAEKEDGEFDSKEESKQKLVSFCSQPSVISSPQINGEIDLLASGSLTESECFGSLTEVSLPLAEQIESPDTKSRNEVVTPEKVCKNYLTSKKSLPLENNGKRGHHNRLSSPISKRCRTSILSTSGDFVKQTVPSENIPLPECSSPPSCKRKVGGTSGRKNSNMSDEFISLSPGTPPSTLSSSSYRRVMSSPSAMKLLPNMAVKRNHRGETLLHIASIKGDIPSVEYLLQNGSDPNVKDHAGWTPLHEACNHGHLKVVELLLQHKALVNTTGYQNDSPLHDAAKNGHVDIVKLLLSYGASRNAVNIFGLRPVDYTDDESMKSLLLLPEKNESSSASHCSVMNTGQRRDGPLVLIGSGLSSEQQKMLSELAVILKAKKYTEFDSTVTHVVVPGDAVQSTLKCMLGILNGCWILKFEWVKACLRRKVCEQEEKYEIPEGPRRSRLNREQLLPKLFDGCYFYLWGTFKHHPKDNLIKLVTAGGGQILSRKPKPDSDVTQTINTVAYHARPDSDQRFCTQYIIYEDLCNYHPERVRQGKVWKAPSSWFIDCVMSFELLPLDS*ILYQMNISN*ICTVCESPVIVLFLMFTFLQIGRVIHICL*IKKKKKV*CQIRNSCYVYHLEAGIAFKGFSF*NWHVFDLSCLSIQIIGYQRLMRTPESWLNRQVVSLLFESFNILHTCHQ*KNLPFFFFFF**TEYYQTIYFGFIEKRVFGLNVPP*VLNSPICNCLYPILCSFLFLIIYFVVCFYTFIPVFYLVYHQEIVI*SLTLVFLCVW*KSTLGSWYIFLFCTFACNYQFVTLFIYYMCIYT*SIFSNTF*C*YFLKGLTSLANCQSNVITLN*EAVFFW*TLLVFVK*F*RS*FLPL*KEKVFFKVFRLAWRQKLVIT*FTTDFFQIIQKAIQ*V*K*VWGGLTNIK*ARP**VGRIPPESGQMWGGYSALGALIHESTRIH*IILKHFFKKQNSLIIPS*TLNILIKLKTWGRRH*ETCQFGSS*TKEDSLITTRIEYP*F*NSENL*SSSTS*DALT*KFEILFII*KHILL*FFL*HVVFSYQEIYEQNNNLLTLTLLGELALKHSLQPVMHLSHISF**KMNTIAPNKNPRR*IMSGLNNLRLSRILVVIFYL*QTLSHFLLPHRSHFRQVCVCSLHLNS*L*RHL*GLLVFVIHFLGLSPLPSFCCFSLTVKQFHLCFC*IFDSS*FVLSS*NL*LYFLCRYTCNYFLFFNHRFKLPSFLPQIIKVICVSIYLCLV*NWLILCC*MRLNMTW*GSLLTNKSLSFLT*CFLINFE*KYF*SVLDTLLP*IIPNTV*L**FGIVIKKQLHTDCFVSLKVRGW*LFHILMAIF*FYLNL*LFPFFLDSCHFVAIFLSLLILYHIYLNCFFF*LAEK*KPDGKYISIMIEIRVNEQCVKVFTDFT*KIV*LLEF**IEFFLYFIGPPTFFFFCTCLVNLIVK*PLPRG*YLGRFDVSCGNKTIHR*EWGHISCYCFHGSVWKMH*SYSKRSWASLQSQLSILFPTLNTLKW*ELMLVLFNY*KPPFSLID*ATDCKLHVFLYKSTLFKDTHIKLNE*INIEKL	DAGRAWPVSSRWPAASLWFPEASLLPALRGAFHPKAGRCRIIGSRGTGSRGSAPGTSLVPRPPWNRMVAVPGPTVAPRSTAWRSCCAARVVLTF*ESLCV*EDVSTSSVVIV*VTALELDVQCVTPRPGYKT*R*IDNWTA*FNFVVSFEICYMTMSCQI*KKINLGKVCLMMQETRRIQLKCGLALEVRKSDML*VKLQCKPSLQ*KKMQVLSKTHMNLFPQVLLQMFLRGLKRLLQDLEKSKKRKL*LKSTKNGI*RQKKKMVNLTPKRNLSKSWYPSVANHLLSPVLR*MVK*TY*QVAP*QNLNVLEV*LKSLYHWLSK*SLQTLRAGMK**LLRRSAKIILHLRNLCH*KIMENVAITIDFPVPFLRDVEPAF*APVEILLSKRCPQKIYHCLNVLHHLHANVKLVVHQGGKTVTCPMNSLVFHQVHHLLH*VVQVTGE*CLVPQQ*SCCPIWL*KEIIEERLCSILLLLRATYLLLNTFYKMEVIQMLKTMLDGHHCMKLAIMGT*R*WNYCSSIRHW*TPPGIKMTHHFTMQPRMGMWI*SSCYFPMEPPEMLLIYLVCGLSIIQMMKV*NRYCCYQRRMNHPQLATAQ**TLGSVGMDLLYL*AVGCLQNNRKCSVSLQ*FLRLKNILSLTVQ*LMLLFLVMQFKVP*SVCLGFSMDAGF*NLNG*KHVYEEKYVNRKKSMKFLKVHAEAGSTENSCCQSCLMDATSICGEPSNTIQRTTLLSSSLQVGARSSVESPSQTVT*LRPSIQSHTMRDPILISASAHSISSMKICVIITQRGFGRAKSGRLLRAGL*TV*CPLSCFLLTAEYYTR*TFQIEFARFVRAQSLYCF*CSHFYK*VESFIFVFESKKKKKSNARLGIHVMFTI*KLGLLLKVFLFKIGMFLIYHVFLFRLLGIKD**GHQNLG*IDKWYHYCLSLLIFSIPATSEKTCLFFFFFFSKQNIIKQFILALLKKEYLV*MCHHRC*ILLSAIVFILYCVHFFS**FTLLCVSTLSSLFFILYIIRKL*FNH*HWFFCVCGKNQH*AHGTYFYSVHLLVTINL*LCLSTTCVYILRAFSLTHFNVSIF*KV*PV*QIVSPTSLL*IKKQSSSGKPCWYL*NNFEGLNFFLCKRKRFFLKFLGWHGGRSW*LLDLQQIFSRSYKRPYSKYRSRYGEGLLISNRQGLSEWAGYHLRVARCGEVTLLWVLSFMNRQGYIRLF*NIFLRSRIL**FLPRH*IYL*N*RLGEGDTERLASLVPHEQKRTV**LPE*NIPSFKIVRISEVHQHLKMHLLESLRFCLSFENTFCFNSFFDMLFFHIKKYMNKIITF*P*PCWVN*L*NTLYNQ*CICPTFHSDRK*TP*HQTKIRGVR*CLD*II*DSLGFWLSFFIYNRL*VTFCCLIGHILDRFVSVPCI*IPDCKDTYEVS*FLSFIFLVYHPSLLFVVFP*LLSSFIFAFVKYLTAVSLC*ALETCDCTFCVDIHVIIFYFSIIDSSFLLFYHKSLKLFVFPYTCVLYKIGLFCAVE*GST*LGEEVY*LTKAYLF*HNAF*LILNKNISKVY*ILYYLRLFRIQYNFDSLE*SLRNNYTLIALCL*K*EAGSFSTFSWLFSSST*IYNCFPFSLTAATL*LFFCLC*YFTISISIVFSFDLLKNRNQMGSILAL*LK*G*MSNV*RFSLTSPKR*FSYLNFSK*NFSFISSVPPPFFFFAPAL*I**LSDLCLEDDIWGGLMFPVGIRRFTGESGATLAVIVSMGQCGKCINHILNVHGPHYSHNCLFCFLP*TH*NGRN*CLSYLITKSHHFL**IELQIVNFMYFFISQPFSKIRTSN*MNK*ILRS	TREELGRFRVAGLQLPCGFPRLPCFPLCEEPFIRRRDDAG*SAAEEPAAEDPLRERASFRARHGTGWSRCLGPQSRRARPPGEAAALLALY*HSERACVFRRM*AHLL**LCK*LHWNWMSSVLHPGLDTRLEDK*TTGQHDSTL**ASKFAT*Q*AVRFERR*T*EKFV**CRKQEEFN*NVV*PSK*ESQICCE*SFSANPACNKKRCKCSARLI*ICFPKSSCRCF*EG*KGFCKIWKKAKKENFS*NQPKMEFRGRKRRW*I*LQRGI*AKAGILL*PTICYLQSSDKW*NRLTSKWLLDRI*MFWKFN*SLFTIG*ANRVSRH*EQE*SSDS*EGLQKLSYI*EIFAIRK*WKTWPSQ*TFQSHF*EM*NQHSEHQWRFC*ANGALRKYTIA*MFFTTFMQT*SWWYIREEKQ*HVR*IH*SFTRYTTFYIK*FKLQASDV*SLSNEAVAQYGCEKKS*RRDFAPYCFY*GRHTFC*IPFTKWK*SKC*RPCWMDTIA*SLQSWAPEGSGIIAPA*GIGEHHRVSK*LTTSRCSQEWACGYSQAVTFLWSLQKCC*YIWSAACRLYR**KYEIAIAATREE*IILS*PLLSNEHWAA*GWTSCTYRQWAVFRTTENAQ*ACSNS*G*KIY*V*QYSNSCCCSW*CSSKYLEVYAWDSQWMLDSKI*MGKSMSTKKSM*TGRKV*NS*RSTQKQAQQRTAVAKAV*WMLLLFVGNLQTPSKGQPY*ARHCRWGPDPQ*KAQARQ*RDSDHQYSRIPCETRF*SALLHTVYHL*RFV*LSPREGSAGQSLEGSFELVYRLCDVL*VASS*QLNIIPDEHFKLNLHGL*EPSHCTVFNVHIFTNR*SHSYLSLNQKKKKSLMPD*EFMLCLPFRSWDCF*RFFFLKLACF*FIMSFYSDYWVSKINEDTRILVK*TSGIITV*VF*YSPYLPPVKKLAFFFFFFLVNRILSNNLFWLY*KKSIWSKCATIGVKFSYLQLSLSYIVFISFLNNLLCCVFLHFHPCFLSCISSGNCDLIINIGFFVCVVKINTRLMVHIFILYICL*LSICNSVYLLHVYIYLEHFL*HILMLVFFKRSDQSSKLSVQRHYFKLRSSLLLVNLVGICKIILKVLISSFVKGKGFF*SF*VGMEAEVGDYLIYNRFFPDHTKGHTVSIEVGMGRAY*YQIGKALVSGQDTT*EWPDVGRLLCSGCSHS*IDKDTLDYFETFF*EAEFFNNSFLDIEYTYKIKDLGKETLRDLPVWFLMNKRGQFDNYQNRISLVLK**ESLKFINILRCTYLKV*DSVYHLKTHFALILSLTCCFFISRNI*TK**PFDPDLAG*ISSETLSTTSNAFVPHFILIENEHHSTKQKSEALDNVWIK*FKTL*DFGCHFLFITDFKSLSVAS*VTF*TGLCLFLASEFLIVKTPMRSLSFCHSFSWFITPPFFLLFFPDC*AVSSLLLLNI*QQLVCVKLLKLVIVLSV*IYM*LFFIFQS*IQASFFFTTNH*SYLCFHIPVSCIKLAYSVLLNEAQHDLVRKSIN*QKLIFFNIMLFN*F*IKIFLKCTRYFITLDYSEYSITLIVWNSH*ETITH*LLCVSKSERLVAFPHSHGYFLVLLEFITVSLFP*QLPLCSYFSVSANTLPYLSQLFFLLTC*KIETRWEVY*HYD*NKGK*AMCEGFH*LHLKDSLAT*ILVNRIFPLFHRSPHLFFFLHLPCKFNS*VTSA*RMIFGEV*CFLWE*DDSQVRVGPH*LLLFPWVSVENALIIF*TFMGLITVTIVYSVSYPEHIKMVGTNACLI*LLKATIFFDRLSYRL*TSCISL*VNPFQRYAHQTE*INKY*EV	['GGGACG']	[]	[]	GGGACG	GGGACG	NM_000465.4	single nucleotide variant	NM_000465.4(BARD1):c.-6G>C	580	BARD1	HGNC:952	Uncertain significance	2	214809575	214809575	-	-6G>C	kozak	GGGACG	CGGACG	1.21169869027147	0.934859673450998	0.65520400508363	1.53771164315777	FALSE	NA
>NM_054027.6 Homo sapiens ANKH inorganic pyrophosphate transport regulator (ANKH), mRNA	AGAGCGCTTATAATGGAGCCGCTGTCAGCAGAACCTTCTGCCGCCGCCGCCGCCGCCGCCGTCCCTCCTCTTTTTTTTCCCGGCAGATCTTTGTTGTGTGGGAGGGCAGCAGGGATGGACTTGAGCTTGCGGATCCCCTGCTAGAGCAGCCGCGCTCGGAGAAGGCGCCGCAGCCGCGAGGAGGAGCCGCCGCCGCCGCGCCCGAGGCCCCGCCGCCCGCGGCCTCTGTCGGCCCGCGCCCCGCTCGCCCCGTCGCCCCGTCGCCCCTCGCCTCCCCGCAGAGTCCCCTCGCGGCAGCAGATGTGTGTGGGGTCAGCCCACGGCGGGGACTATGGTGAAATTCCCGGCGCTCACGCACTACTGGCCCCTGATCCGGTTCTTGGTGCCCCTGGGCATCACCAACATAGCCATCGACTTCGGGGAGCAGGCCTTGAACCGGGGCATTGCTGCTGTCAAGGAGGATGCAGTCGAGATGCTGGCCAGCTACGGGCTGGCGTACTCCCTCATGAAGTTCTTCACGGGTCCCATGAGTGACTTCAAAAATGTGGGCCTGGTGTTTGTGAACAGCAAGAGAGACAGGACCAAAGCCGTCCTGTGTATGGTGGTGGCAGGGGCCATCGCTGCCGTCTTTCACACACTGATAGCTTATAGTGATTTAGGATACTACATTATCAATAAACTGCACCATGTGGACGAGTCGGTGGGGAGCAAGACGAGAAGGGCCTTCCTGTACCTCGCCGCCTTTCCTTTCATGGACGCAATGGCATGGACCCATGCTGGCATTCTCTTAAAACACAAATACAGTTTCCTGGTGGGATGTGCCTCAATCTCAGATGTCATAGCTCAGGTTGTTTTTGTAGCCATTTTGCTTCACAGTCACCTGGAATGCCGGGAGCCCCTGCTCATCCCGATCCTCTCCTTGTACATGGGCGCACTTGTGCGCTGCACCACCCTGTGCCTGGGCTACTACAAGAACATTCACGACATCATCCCTGACAGAAGTGGCCCGGAGCTGGGGGGAGATGCAACAATAAGAAAGATGCTGAGCTTCTGGTGGCCTTTGGCTCTAATTCTGGCCACACAGAGAATCAGTCGGCCTATTGTCAACCTCTTTGTTTCCCGGGACCTTGGTGGCAGTTCTGCAGCCACAGAGGCAGTGGCGATTTTGACAGCCACATACCCTGTGGGTCACATGCCATACGGCTGGTTGACGGAAATCCGTGCTGTGTATCCTGCTTTCGACAAGAATAACCCCAGCAACAAACTGGTGAGCACGAGCAACACAGTCACGGCAGCCCACATCAAGAAGTTCACCTTCGTCTGCATGGCTCTGTCACTCACGCTCTGTTTCGTGATGTTTTGGACACCCAACGTGTCTGAGAAAATCTTGATAGACATCATCGGAGTGGACTTTGCCTTTGCAGAACTCTGTGTTGTTCCTTTGCGGATCTTCTCCTTCTTCCCAGTTCCAGTCACAGTGAGGGCGCATCTCACCGGGTGGCTGATGACACTGAAGAAAACCTTCGTCCTTGCCCCCAGCTCTGTGCTGCGGATCATCGTCCTCATCGCCAGCCTCGTGGTCCTACCCTACCTGGGGGTGCACGGTGCGACCCTGGGCGTGGGCTCCCTCCTGGCGGGCTTTGTGGGAGAATCCACCATGGTCGCCATCGCTGCGTGCTATGTCTACCGGAAGCAGAAAAAGAAGATGGAGAATGAGTCGGCCACGGAGGGGGAAGACTCTGCCATGACAGACATGCCTCCGACAGAGGAGGTGACAGACATCGTGGAAATGAGAGAGGAGAATGAATAAGGCACGGGACGCCATGGGCACTGCAGGGACAGTCAGTCAGGATGACACTTCGGCATCATCTCTTCCCTCTCCCATCGTATTTTGTTCCCTTTTTTTTGTTTTGTTTTGGTAATGAAAGAGGCCTTGATTTAAAGGTTTCGTGTCAATTCTCTAGCATACTGGGTATGCTCACACTGACGGGGGGACCTAGTGAATGGTCTTTACTGTTGCTATGTAAAAACAAACGAAACAACTGACTTCATACCCCTGCCTCACGAAAACCCAAAAGACACAGCTGCCTCACGGTTGACGTTGTGTCCTCCTCCCCTGGACAATCTCCTCTTGGAACCAAAGGACTGCAGCTGTGCCATCGCGCCTCGGTCACCCTGCACAGCAGGCCACAGACTCTCCTGTCCCCCTTCATCGCTCTTAAGAATCAACAGGTTAAAACTCGGCTTCCTTTGATTTGCTTCCCAGTCACATGGCCGTACAAAGAGATGGAGCCCCGGTGGCCTCTTAAATTTCCCTTCCGCCACGGAGTTCGAAACCATCTACTCCACACATGCAGGAGGCGGGTGGCACGCTGCAGCCCGGAGTCCCCGTTCACACTGAGGAACGGAGACCTGTGACCACAGCAGGCTGACAGATGGACAGAATCTCCCGTAGAAAGGTTTGGTTTGAAATGCCCCGGGGGCAGCAAACTGACATGGTTGAATGATAGCATTTCACTCTGCGTTCTCCTAGATCTGAGCAAGCTGTCAGTTCTCACCCCCACCGTGTATATACATGAGCTAACTTTTTTAAATTGTCACAAAAGCGCATCTCCAGATTCCAGACCCTGCCGCATGACTTTTCCTGAAGGCTTGCTTTTCCCTCGCCTTTCCTGAAGGTCGCATTAGAGCGAGTCACATGGAGCATCCTAACTTTGCATTTTAGTTTTTACAGTGAACTGAAGCTTTAAGTCTCATCCAGCATTCTAATGCCAGGTTGCTGTAGGGTAACTTTTGAAGTAGATATATTACCTGGTTCTGCTATCCTTAGTCATAACTCTGCGGTACAGGTAATTGAGAATGTACTACGGTACTTCCCTCCCACACCATACGATAAAGCAAGACATTTTATAACGATACCAGAGTCACTATGTGGTCCTCCCTGAAATAACGCATTCGAAATCCATGCAGTGCAGTATATTTTTCTAAGTTTTGGAAAGCAGGTTTTTTCCTTTAAAAAAATTATAGACACGGTTCACTAAATTGATTTAGTCAGAATTCCTAGACTGAAAGAACCTAAAAAAAAAAATATTTTAAAGATATAAATATATGCTGTATATGTTATGTAATTTATTTTAGGCTATAATACATTTCCTATTTTCGCATTTTCAATAAAATGTCTCTAATACAATACGGTGATTGCTTGTGTGCTCAACATACCTGCAGTTGAAACGTATTGTATCAATGAACATTGTACCTTATTGGCAGCAGTTTTATAAAGTCCGTCATTTGCATTTGAATGTAAGGCTCAGTAAATGACAGAACTATTTTTCATTATGGGTAACTGGGGAATAAATGGGTCACTGGAGTAGGAATAGAAGTGCAAGCTGGAAAGGCAAAAATGAGAAAGAAAAAGGCAGGCCCTTTGTGTCTACCGTTTTCAGTGCTGTGTGATCATATTGTTCCTCACAGCAAAAAAGAATGCAAGGGCATAATGTTAGCTGTGAACATGCCAGGGTTGCATTCACATTCCTGGGTACCCAGTGCTGATGGGGTGTGCCCACGTGGGGACATGTCCTTGGCGTGCTTCCTCAGAGTGGCTTTTCCTCCATTAATACATATATGAGTACTGAAAAATTAAGTTGCATAGCTGCTTTGCAGTGGTTTCAGAGGCAGATCTGAGAAGATTAAAAAAAAATCTCAATGTATCAGCTTTTTTTAAAGGACATTACTAGAAAATTAAACAGTATTTTTTAACATGTGTGACTTTCATGCTTCTGGGGTTGGAGCTTAAAGATCCAAACTGAGAAAGCAGGCCGGGCATGGTGGCTCATGCCTGTAATCCCAACACTTTGGGAGGCCAAGGAGGGTGGATCACTTAAGGTCAGGAGTTTGAGACCAGCCTGGCCAACATGGCAAAACCCTGTCTCTACTAAAAACATAAAAATTAGCTGGGGGTGGTAGCACATACCTGTAATCCCAGCTACTCAGGAGGCTGAGGCAGGAGAATTTGCTTGATCCTGGGAGGCAGAGGTTGTAGTGAGCCGAGATCGCGCCATCGCACTCCAGCCTGGGTGACAAGAGCAAAACTCCATCTCAAAAAAAAAAAAAATCCTTTCCCTCTAAATCCAGGAAGGATCAGCAAGGGCCTCCTCATTATGAGATGAGGAAATACAACTCCAGAGATTCCTTCAGTGATCAAGATCAGTGGGCCATAATATTTGGTTAGAGTTTCTGAGAACACAGGAAGCAATGCCACACTCAGGCCACCACAATGGAGCTGATTTGGCAGGACTTGTTCAAACCTTTCACCTTAAAGCACGTGATCCTTCTTCGTACATTTTCTTCACTTGGGCTGCTTAAGTCACAGCCTAACAACTTTGAGGCAAAACTGAGAACTGGCATATTCTCCTGCGTTTCTTCTAATCGAGTCCCATCATCCAGCTAGACATGAGAGATCAAACCAGGGAGGGTGACCTTTCTCCTTCCCACTTTTCAGAGTCATTGGGGCAACTTTTTGACTTTTGTGACCAAAGAAACATTCCCCCAAAACATTTATTTTTCATTGTAGGGCATTCAGCTGACAGCTGCATTTTAGAAAGTTACCATGCCTGTGAGATTCTCATGTCAAAGACCAGGGAAAGACCAGGTGTGACTTTCTCCAAAACTGAGTGATTGCTTGTGGATGAATACAATCTAAAAATACAAGGCCATGAAGTAGTTTTTCATTTAGATGCTGAGAAATAATAGGTTTGGGCAGCTCAAAGCATAGGAAATAGTAAGGGTTTTCTAGAGCTCCTCCTTTGGTGGCCTGTTTGAGTAGCACAAGGGACGTCATCCTAAATGTGCAGTTGCCATTTGTTCTGTAGTGACTTACAGGGATCTCAGTGGCAAAGGGCGTCAGTGAGACAACAACTGAGCAAAAAGAACTAGACGAGGCTTGCGCTTGGAAAGTCACGGTAGGATTGGACCTGCCGGCCACATGGCTCAGGGAGTATTGACGGATTTGCACATTGGCAGGAAACTCTCCCGTTTGGGATTCTTTAAATGGGGCACAGAAGGCCACTTGTTTGCATTTCTGGGTAAAAAACAGTCATCCCCCATGACTGCCTGCATCGGGTTTGTCTTGTGCCAAAGTTACTCTTCCTTTGTTTTTACTTTGCCTTGATTTTTAGCATTAGCTGGTAGTTTGGCTTGGAAATGTCCTGGATAGCCGATTCCCTAAGAAACTGAAACATTTAATATTGGCTTAGGATGTATCAGATGGGGCCAAATAAAGCTTCTTTACAATAGTAAAAGCACTTTATACTTCACTCTCTGAGTCTTCCCAATAAATAACCTTGGGAGGTGCAGGGGGTGGGGGGCCCAGGATGGGGAGGCCTGGGAGCTCCCAGGGTAGTGACAGAGTTGGGCTGAGTTCTCCAGACGCCAGGATGCGTCGCAGCGGGGCCAGCTCAGGAGTGCTCACTCCCAGCCCTCTGGATCTCTCTCCTGGTTGGAATAATCATTACATATCGTAACTCTCAAAATTTATTCACTTATATTTTCAGAATAAGAAGTGTGAAATGTTAACAGCTCTCTGCTCTCTTACTTGTTCCCCATTTGGGGATCTTCTGGAGGGAAGGGGCAGGGGGAGAGTAACTTTTCTATATCCTTGGTTTCTAGGAACACATCGATTTGAAGACTCAGTAGCTGACTGGTTTTTTTTTTTCCCCCTTCAAACTGAAGTGCGAGTGTGCGTGTGTTCCACAAAATAGCAAGTATTTATAGTGTTGTAATTACATTTCCTTGAGAAATATTTTCTTGTATTTAAAAATCTTTCTACTTCAGTAACTCCCAGCAGAACAGTGCCCAGGACAGCATGTGCCGGTTAGTACCAGCTTTGCAGGTGAGCTGACTTCTAAACTTAGGACGACGTCTTCATCAATCAAACTAGTGCACAGTCCAGAAAAAGGGGTCCTTTATCTTCTAAGTTCTGCTCCTCACCTTTCTTTGGAACCAAAATTGCAGTGGAGTGTGAGGAAGAGCTTTGAAAGACGTGGAGTGTTGAGATGTCTGCATTGCACATTCAGCCGGTTCAAAGCCAGCAGCTCCTGCCTGCATTCTGTAGACATCGCCCTCACACACAGTCCTCTGATGGCTCTCATATAAAGCACTCAAACCGTAGGAAAGCATGTTTTTGAGCAACGTGTCTGGGATACTCCTCTGTGTGGTTATTTTGAATCTCTATTTCTGTCATTGAAGCAGCAAAAAACATCATGTGACTCATCAACTGATCTAATCACACTTAAAACAGGATGTAGAGAAAAATCTGATGAGAAACGTAAAAGGGCCTGTTGCCTGCCCTTTTAAAGGCAAAATGTCTAAAATCATGCAAATGTTCAAAATGAGAGAAATTGCATTGTGGAATCAAAATAACCCAAACTCCACTCAGAAAAGTCACAAATATATAGTATACTATCTGATCTCAAAAGGGAAAAACGAGATGATAAGACCTTAAGTTTAGACTTTATTTTCTTCTCAAGAGTGGACATTAAATCTATTAACTTGCAACTTTCTGCTGGGAAGAGCATCAAAGGTGGGCCTCCTAAATCATTTTTGAAAAACCTCTGTCAAGTCCAAGTGGTTCCAGGAGAATTATAGCCAGTATCTTTTAAAATATTTCATTTTAGTGATAATGTTTTTCTCTGCTTCATTTGCAATCAACCAGGATCTCTAAAAGACTGCATAAGATATATGCACTTTTATAGGTGGCTGTCAGCTACACATAGATTCAGCAAATTTTTTTTATATAGTACCTGTTTTTAAGTTAGGCTACATAACTTAAAGTGCACTTTACTAACAAGACTTGACATTAGCGTCTACAATATGTATATGTAAACAAAAGCACACAAGAACTAGGCACCCTTTCTCTCTCCAAGAGTTTAAGTGGTTTCCTTAGGTTAAAGAAGGGGACAGACCAGCTAAAAATGGTTGTACCACTCACTGTACAACCTCATGGAAATTCTCACTATAAGATTTAGAGGCAATGTTCCCTAGCTATAAGCCAGGGCAAGAAATGGCGCCTCTGGAGTTGGGGAACATTAGGGGAACATTACAACCGGGTAGATGCTGGTTCCCTGAAGTGTGGGGCCATGAACATGCAGGGACCCACGGTTTGAATGAAACAGCTACTGAAAGCTAAGTTCAAACCACCCTTGCGTAACAAAGGAGTACAGGGTACACATCAACACCAATCACCCAGCACCCCACAGCGATGGTCATGTCACCGTGCAGCAGGTCCCTTACCCCAGGGCTGCCACATCCACAAGCCTTGCAGTGGCAAATACGCTGCTCCTTGGATTTAATGAGATATTTTGGTTGCTTAATGATGTACTGATCAGGGAACTGTCTAAAGCTAGTAGGGCCAAGGAGTTAATCAAAGGGCTTCGGGAAAGTGGACAAGAGCCACACACGTGATTCTGTTCCATGCCGACACTCATTCATTTAAGAAGTGTATTCAAGCTGGAGGCTTCCATATCACTCACGCTTCTTGGCCTCACCTTGCTCATCTGTCCAATGGGAGGCTTGAGCCATTATTGCTAAGGCCCCTTCCTGATCTAACATTCTGTTTATGATCTAGGATTTAGAACGTCGTATGAGATCCTACAATGGAAGAATAAAATCACCTCATTCTTCATTTCAGATCTGAACATTAGCAGTGATCTAGATTTTTTTTTTTTTAAACAAAATTAAGTGTGCTTAGAGTCATTCCTCTACATGGGCTGTGGCTGTCAGCCCATAGGTTTGTCAGTTTCACATCAAAACTGTGGGTATAAACTGTTGAAACCAATCACATTAAAATATTTAGCTGGGCACAGTGGTGTGCATCTGTAGTCCCAGCTACTTGGGAGGCTGAGGCAGGAGGATCGCTTAAGCACAGGAGTTGGAATCCAGCCTGAGCAACAGAGCAAAACCCCGTCTCTAAAATACAAATAAAATATTTGTGTAGTTTTTGATTAAAATTGACTACAGCGGTCAGTATAAAATACATGTCGCTTTTAAGGAAGTGCTCTTTATGTATCTAACAGATGGAAGTTTTTGCATTGGTAAGAGCATTTATATATGCTTTGTTTCAGGGTTTATGGATTTGTATTCATATATTGTCAAATAGGTTTCATACTCTAATTTTACTTTAAGTAAAGCTTAAACACTTGGCATACAACTGA	RALIMEPLSAEPSAAAAAAAVPPLFFPGRSLLCGRAAGMDLSLRIPC*SSRARRRRRSREEEPPPPRPRPRRPRPLSARAPLAPSPRRPSPPRRVPSRQQMCVGSAHGGDYGEIPGAHALLAPDPVLGAPGHHQHSHRLRGAGLEPGHCCCQGGCSRDAGQLRAGVLPHEVLHGSHE*LQKCGPGVCEQQERQDQSRPVYGGGRGHRCRLSHTDSL**FRILHYQ*TAPCGRVGGEQDEKGLPVPRRLSFHGRNGMDPCWHSLKTQIQFPGGMCLNLRCHSSGCFCSHFASQSPGMPGAPAHPDPLLVHGRTCALHHPVPGLLQEHSRHHP*QKWPGAGGRCNNKKDAELLVAFGSNSGHTENQSAYCQPLCFPGPWWQFCSHRGSGDFDSHIPCGSHAIRLVDGNPCCVSCFRQE*PQQQTGEHEQHSHGSPHQEVHLRLHGSVTHALFRDVLDTQRV*ENLDRHHRSGLCLCRTLCCSFADLLLLPSSSHSEGASHRVADDTEENLRPCPQLCAADHRPHRQPRGPTLPGGARCDPGRGLPPGGLCGRIHHGRHRCVLCLPEAEKEDGE*VGHGGGRLCHDRHASDRGGDRHRGNERGE*IRHGTPWALQGQSVRMTLRHHLFPLPSYFVPFFLFCFGNERGLDLKVSCQFSSILGMLTLTGGPSEWSLLLLCKNKRNN*LHTPASRKPKRHSCLTVDVVSSSPGQSPLGTKGLQLCHRASVTLHSRPQTLLSPFIALKNQQVKTRLPLICFPVTWPYKEMEPRWPLKFPFRHGVRNHLLHTCRRRVARCSPESPFTLRNGDL*PQQADRWTESPVERFGLKCPGGSKLTWLNDSISLCVLLDLSKLSVLTPTVYIHELTFLNCHKSASPDSRPCRMTFPEGLLFPRLS*RSH*SESHGAS*LCILVFTVN*SFKSHPAF*CQVAVG*LLK*IYYLVLLSLVITLRYR*LRMYYGTSLPHHTIKQDIL*RYQSHYVVLPEITHSKSMQCSIFF*VLESRFFPLKKL*TRFTKLI*SEFLD*KNLKKKIF*RYKYMLYMLCNLF*AIIHFLFSHFQ*NVSNTIR*LLVCSTYLQLKRIVSMNIVPYWQQFYKVRHLHLNVRLSK*QNYFSLWVTGE*MGHWSRNRSASWKGKNEKEKGRPFVSTVFSAV*SYCSSQQKRMQGHNVSCEHARVAFTFLGTQC*WGVPTWGHVLGVLPQSGFSSINTYMSTEKLSCIAALQWFQRQI*ED*KKISMYQLFLKDITRKLNSIF*HV*LSCFWGWSLKIQTEKAGRAWWLMPVIPTLWEAKEGGSLKVRSLRPAWPTWQNPVSTKNIKISWGW*HIPVIPATQEAEAGEFA*SWEAEVVVSRDRAIALQPG*QEQNSISKKKKILSL*IQEGSARASSL*DEEIQLQRFLQ*SRSVGHNIWLEFLRTQEAMPHSGHHNGADLAGLVQTFHLKARDPSSYIFFTWAA*VTA*QL*GKTENWHILLRFF*SSPIIQLDMRDQTREGDLSPSHFSESLGQLFDFCDQRNIPPKHLFFIVGHSADSCILESYHACEILMSKTRERPGVTFSKTE*LLVDEYNLKIQGHEVVFHLDAEK**VWAAQSIGNSKGFLELLLWWPV*VAQGTSS*MCSCHLFCSDLQGSQWQRASVRQQLSKKN*TRLALGKSR*DWTCRPHGSGSIDGFAHWQETLPFGIL*MGHRRPLVCISG*KTVIPHDCLHRVCLVPKLLFLCFYFALIFSISW*FGLEMSWIADSLRN*NI*YWLRMYQMGPNKASLQ**KHFILHSLSLPNK*PWEVQGVGGPGWGGLGAPRVVTELG*VLQTPGCVAAGPAQECSLPALWISLLVGIIITYRNSQNLFTYIFRIRSVKC*QLSALLLVPHLGIFWREGAGGE*LFYILGF*EHIDLKTQ*LTGFFFSPFKLKCECACVPQNSKYL*CCNYISLRNIFLYLKIFLLQ*LPAEQCPGQHVPVSTSFAGELTSKLRTTSSSIKLVHSPEKGVLYLLSSAPHLSLEPKLQWSVRKSFERRGVLRCLHCTFSRFKASSSCLHSVDIALTHSPLMALI*STQTVGKHVFEQRVWDTPLCGYFESLFLSLKQQKTSCDSSTDLITLKTGCREKSDEKRKRACCLPF*RQNV*NHANVQNERNCIVESK*PKLHSEKSQIYSILSDLKREKRDDKTLSLDFIFFSRVDIKSINLQLSAGKSIKGGPPKSFLKNLCQVQVVPGEL*PVSFKIFHFSDNVFLCFICNQPGSLKDCIRYMHFYRWLSATHRFSKFFLYSTCF*VRLHNLKCTLLTRLDISVYNMYM*TKAHKN*APFLSPRV*VVSLG*RRGQTS*KWLYHSLYNLMEILTIRFRGNVP*L*ARARNGASGVGEH*GNITTG*MLVP*SVGP*TCRDPRFE*NSY*KLSSNHPCVTKEYRVHINTNHPAPHSDGHVTVQQVPYPRAATSTSLAVANTLLLGFNEIFWLLNDVLIRELSKASRAKELIKGLRESGQEPHT*FCSMPTLIHLRSVFKLEASISLTLLGLTLLICPMGGLSHYC*GPFLI*HSVYDLGFRTSYEILQWKNKITSFFISDLNISSDLDFFFFKQN*VCLESFLYMGCGCQPIGLSVSHQNCGYKLLKPITLKYLAGHSGVHL*SQLLGRLRQEDRLSTGVGIQPEQQSKTPSLKYK*NICVVFD*N*LQRSV*NTCRF*GSALYVSNRWKFLHW*EHLYMLCFRVYGFVFIYCQIGFIL*FYFK*SLNTWHTT	ERL*WSRCQQNLLPPPPPPPSLLFFFPADLCCVGGQQGWT*ACGSPARAAALGEGAAAARRSRRRRARGPAARGLCRPAPRSPRRPVAPRLPAESPRGSRCVWGQPTAGTMVKFPALTHYWPLIRFLVPLGITNIAIDFGEQALNRGIAAVKEDAVEMLASYGLAYSLMKFFTGPMSDFKNVGLVFVNSKRDRTKAVLCMVVAGAIAAVFHTLIAYSDLGYYIINKLHHVDESVGSKTRRAFLYLAAFPFMDAMAWTHAGILLKHKYSFLVGCASISDVIAQVVFVAILLHSHLECREPLLIPILSLYMGALVRCTTLCLGYYKNIHDIIPDRSGPELGGDATIRKMLSFWWPLALILATQRISRPIVNLFVSRDLGGSSAATEAVAILTATYPVGHMPYGWLTEIRAVYPAFDKNNPSNKLVSTSNTVTAAHIKKFTFVCMALSLTLCFVMFWTPNVSEKILIDIIGVDFAFAELCVVPLRIFSFFPVPVTVRAHLTGWLMTLKKTFVLAPSSVLRIIVLIASLVVLPYLGVHGATLGVGSLLAGFVGESTMVAIAACYVYRKQKKKMENESATEGEDSAMTDMPPTEEVTDIVEMREENE*GTGRHGHCRDSQSG*HFGIISSLSHRILFPFFCFVLVMKEALI*RFRVNSLAYWVCSH*RGDLVNGLYCCYVKTNETTDFIPLPHENPKDTAASRLTLCPPPLDNLLLEPKDCSCAIAPRSPCTAGHRLSCPPSSLLRINRLKLGFL*FASQSHGRTKRWSPGGLLNFPSATEFETIYSTHAGGGWHAAARSPRSH*GTETCDHSRLTDGQNLP*KGLV*NAPGAAN*HG*MIAFHSAFS*I*ASCQFSPPPCIYMS*LF*IVTKAHLQIPDPAA*LFLKACFSLAFPEGRIRASHMEHPNFAF*FLQ*TEALSLIQHSNARLL*GNF*SRYITWFCYP*S*LCGTGN*ECTTVLPSHTIR*SKTFYNDTRVTMWSSLK*RIRNPCSAVYFSKFWKAGFFL*KNYRHGSLN*FSQNS*TERT*KKKYFKDINICCICYVIYFRL*YISYFRIFNKMSLIQYGDCLCAQHTCS*NVLYQ*TLYLIGSSFIKSVICI*M*GSVNDRTIFHYG*LGNKWVTGVGIEVQAGKAKMRKKKAGPLCLPFSVLCDHIVPHSKKECKGIMLAVNMPGLHSHSWVPSADGVCPRGDMSLACFLRVAFPPLIHI*VLKN*VA*LLCSGFRGRSEKIKKKSQCISFF*RTLLEN*TVFFNMCDFHASGVGA*RSKLRKQAGHGGSCL*SQHFGRPRRVDHLRSGV*DQPGQHGKTLSLLKT*KLAGGGSTYL*SQLLRRLRQENLLDPGRQRL**AEIAPSHSSLGDKSKTPSQKKKKSFPSKSRKDQQGPPHYEMRKYNSRDSFSDQDQWAIIFG*SF*EHRKQCHTQATTMELIWQDLFKPFTLKHVILLRTFSSLGLLKSQPNNFEAKLRTGIFSCVSSNRVPSSS*T*EIKPGRVTFLLPTFQSHWGNFLTFVTKETFPQNIYFSL*GIQLTAAF*KVTMPVRFSCQRPGKDQV*LSPKLSDCLWMNTI*KYKAMK*FFI*MLRNNRFGQLKA*EIVRVF*SSSFGGLFE*HKGRHPKCAVAICSVVTYRDLSGKGRQ*DNN*AKRTRRGLRLESHGRIGPAGHMAQGVLTDLHIGRKLSRLGFFKWGTEGHLFAFLGKKQSSPMTACIGFVLCQSYSSFVFTLP*FLALAGSLAWKCPG*PIP*ETETFNIGLGCIRWGQIKLLYNSKSTLYFTL*VFPINNLGRCRGWGAQDGEAWELPG**QSWAEFSRRQDASQRGQLRSAHSQPSGSLSWLE*SLHIVTLKIYSLIFSE*EV*NVNSSLLSYLFPIWGSSGGKGQGESNFSISLVSRNTSI*RLSS*LVFFFPPSN*SASVRVFHKIASIYSVVITFP*EIFSCI*KSFYFSNSQQNSAQDSMCRLVPALQVS*LLNLGRRLHQSN*CTVQKKGSFIF*VLLLTFLWNQNCSGV*GRALKDVEC*DVCIAHSAGSKPAAPACIL*TSPSHTVL*WLSYKALKP*ESMFLSNVSGILLCVVILNLYFCH*SSKKHHVTHQLI*SHLKQDVEKNLMRNVKGPVACPFKGKMSKIMQMFKMREIALWNQNNPNSTQKSHKYIVYYLISKGKNEMIRP*V*TLFSSQEWTLNLLTCNFLLGRASKVGLLNHF*KTSVKSKWFQENYSQYLLKYFILVIMFFSASFAINQDL*KTA*DICTFIGGCQLHIDSANFFYIVPVFKLGYIT*SALY*QDLTLASTICICKQKHTRTRHPFSLQEFKWFP*VKEGDRPAKNGCTTHCTTSWKFSL*DLEAMFPSYKPGQEMAPLELGNIRGTLQPGRCWFPEVWGHEHAGTHGLNETATES*VQTTLA*QRSTGYTSTPITQHPTAMVMSPCSRSLTPGLPHPQALQWQIRCSLDLMRYFGCLMMY*SGNCLKLVGPRS*SKGFGKVDKSHTRDSVPCRHSFI*EVYSSWRLPYHSRFLASPCSSVQWEA*AIIAKAPS*SNILFMI*DLERRMRSYNGRIKSPHSSFQI*TLAVI*IFFFLNKIKCA*SHSSTWAVAVSP*VCQFHIKTVGINC*NQSH*NI*LGTVVCICSPSYLGG*GRRIA*AQELESSLSNRAKPRL*NTNKIFV*FLIKIDYSGQYKIHVAFKEVLFMYLTDGSFCIGKSIYICFVSGFMDLYSYIVK*VSYSNFTLSKA*TLGIQL	SAYNGAAVSRTFCRRRRRRRPSSFFSRQIFVVWEGSRDGLELADPLLEQPRSEKAPQPRGGAAAAAPEAPPPAASVGPRPARPVAPSPLASPQSPLAAADVCGVSPRRGLW*NSRRSRTTGP*SGSWCPWASPT*PSTSGSRP*TGALLLSRRMQSRCWPATGWRTPS*SSSRVP*VTSKMWAWCL*TARETGPKPSCVWWWQGPSLPSFTH**LIVI*DTTLSINCTMWTSRWGARREGPSCTSPPFLSWTQWHGPMLAFS*NTNTVSWWDVPQSQMS*LRLFL*PFCFTVTWNAGSPCSSRSSPCTWAHLCAAPPCAWATTRTFTTSSLTEVARSWGEMQQ*ERC*ASGGLWL*FWPHRESVGLLSTSLFPGTLVAVLQPQRQWRF*QPHTLWVTCHTAG*RKSVLCILLSTRITPATNW*ARATQSRQPTSRSSPSSAWLCHSRSVS*CFGHPTCLRKS**TSSEWTLPLQNSVLFLCGSSPSSQFQSQ*GRISPGG**H*RKPSSLPPALCCGSSSSSPASWSYPTWGCTVRPWAWAPSWRALWENPPWSPSLRAMSTGSRKRRWRMSRPRRGKTLP*QTCLRQRR*QTSWK*ERRMNKARDAMGTAGTVSQDDTSASSLPSPIVFCSLFFVLFW**KRP*FKGFVSIL*HTGYAHTDGGT**MVFTVAM*KQTKQLTSYPCLTKTQKTQLPHG*RCVLLPWTISSWNQRTAAVPSRLGHPAQQATDSPVPLHRS*ESTG*NSASFDLLPSHMAVQRDGAPVAS*ISLPPRSSKPSTPHMQEAGGTLQPGVPVHTEERRPVTTAG*QMDRISRRKVWFEMPRGQQTDMVE**HFTLRSPRSEQAVSSHPHRVYT*ANFFKLSQKRISRFQTLPHDFS*RLAFPSPFLKVALERVTWSILTLHFSFYSELKL*VSSSILMPGCCRVTFEVDILPGSAILSHNSAVQVIENVLRYFPPTPYDKARHFITIPESLCGPP*NNAFEIHAVQYIFLSFGKQVFSFKKIIDTVH*IDLVRIPRLKEPKKKNILKI*IYAVYVM*FILGYNTFPIFAFSIKCL*YNTVIACVLNIPAVETYCINEHCTLLAAVL*SPSFAFECKAQ*MTELFFIMGNWGINGSLE*E*KCKLERQK*ERKRQALCVYRFQCCVIILFLTAKKNARA*C*L*TCQGCIHIPGYPVLMGCAHVGTCPWRASSEWLFLH*YIYEY*KIKLHSCFAVVSEADLRRLKKNLNVSAFFKGHY*KIKQYFLTCVTFMLLGLELKDPN*ESRPGMVAHACNPNTLGGQGGWIT*GQEFETSLANMAKPCLY*KHKN*LGVVAHTCNPSYSGG*GRRICLILGGRGCSEPRSRHRTPAWVTRAKLHLKKKKNPFPLNPGRISKGLLIMR*GNTTPEIPSVIKISGP*YLVRVSENTGSNATLRPPQWS*FGRTCSNLSP*ST*SFFVHFLHLGCLSHSLTTLRQN*ELAYSPAFLLIESHHPARHERSNQGG*PFSFPLFRVIGATF*LL*PKKHSPKTFIFHCRAFS*QLHFRKLPCL*DSHVKDQGKTRCDFLQN*VIACG*IQSKNTRP*SSFSFRC*EIIGLGSSKHRK**GFSRAPPLVACLSSTRDVILNVQLPFVL**LTGISVAKGVSETTTEQKELDEACAWKVTVGLDLPATWLREY*RICTLAGNSPVWDSLNGAQKATCLHFWVKNSHPP*LPASGLSCAKVTLPLFLLCLDF*H*LVVWLGNVLDSRFPKKLKHLILA*DVSDGAK*SFFTIVKALYTSLSESSQ*ITLGGAGGGGPRMGRPGSSQGSDRVGLSSPDARMRRSGASSGVLTPSPLDLSPGWNNHYIS*LSKFIHLYFQNKKCEMLTALCSLTCSPFGDLLEGRGRGRVTFLYPWFLGTHRFEDSVADWFFFFPLQTEVRVCVCSTK*QVFIVL*LHFLEKYFLVFKNLSTSVTPSRTVPRTACAG*YQLCR*ADF*T*DDVFINQTSAQSRKRGPLSSKFCSSPFFGTKIAVECEEEL*KTWSVEMSALHIQPVQSQQLLPAFCRHRPHTQSSDGSHIKHSNRRKACF*ATCLGYSSVWLF*ISISVIEAAKNIM*LIN*SNHT*NRM*RKI**ET*KGLLPALLKAKCLKSCKCSK*EKLHCGIKITQTPLRKVTNI*YTI*SQKGKTR**DLKFRLYFLLKSGH*IY*LATFCWEEHQRWAS*IIFEKPLSSPSGSRRIIASIF*NISF***CFSLLHLQSTRISKRLHKIYALL*VAVSYT*IQQIFFI*YLFLS*AT*LKVHFTNKT*H*RLQYVYVNKSTQELGTLSLSKSLSGFLRLKKGTDQLKMVVPLTVQPHGNSHYKI*RQCSLAISQGKKWRLWSWGTLGEHYNRVDAGSLKCGAMNMQGPTV*MKQLLKAKFKPPLRNKGVQGTHQHQSPSTPQRWSCHRAAGPLPQGCHIHKPCSGKYAAPWI**DILVA**CTDQGTV*S**GQGVNQRASGKWTRATHVILFHADTHSFKKCIQAGGFHITHASWPHLAHLSNGRLEPLLLRPLPDLTFCL*SRI*NVV*DPTMEE*NHLILHFRSEH*Q*SRFFFF*TKLSVLRVIPLHGLWLSAHRFVSFTSKLWV*TVETNHIKIFSWAQWCASVVPATWEAEAGGSLKHRSWNPA*ATEQNPVSKIQIKYLCSF*LKLTTAVSIKYMSLLRKCSLCI*QMEVFALVRAFIYALFQGLWICIHILSNRFHTLILL*VKLKHLAYN*	[]	['GGGACT']	[]	GGGACT	GGGACT	NM_054027.6	single nucleotide variant	NM_054027.6(ANKH):c.-6G>C	56172	ANKH	HGNC:15492	Likely benign	5	14871453	14871453	-	-6G>C	kozak	GGGACT	CGGACT	0.715659291141259	0.662118258929574	0.562496600940044	0.730334882068474	FALSE	NA
>NM_014856.3 Homo sapiens DENN domain containing 4B (DENND4B), transcript variant 1, mRNA	AGACGCTTGCCAGGGTCACGGCCGCCGGCCGAGGAGGAGGGGTGGGGGTAGCGGCGGCGCCCGCGGCCCGGAGCGGGGGTTGGGGGAGTAGAGAAAGCGGGGCGCGCGGAGGAACGCTGGGTCCCCGGCGCCGCGGGAGCTGGGAGGACCGAGCCGGCCGAGCGAGCAGCGCGGCAGCACAGTCCCCGCGTGGCGCAGCGCGGCGGGGACGCGGGGACCGCCCGGATCTCCTTCCACTGCGCCCCGCGCTCTGCGGTCCTCGGCCGCCTCTTCTTCCTTCACTCACTGCCCGGGCGGGAGCGGCGCCCAAGTCGGGTGCGCCATGTCTGGGGCCGGGTAGCCCCGCCGCCCGCCGGCCCGCCAGCTCGCCCTCCGAGCCACCCGCCAGCGGGCCGGCCGGCCGGGAAGCGCGGGACAGATGCAGTGAGTGAGGGGGGGGCCATGGCGGAGGAGCGGCCCCCCCGGCTGGTGGATTACTTCGTGGTAGCTGGGCTTGCAGGGAACGGAGCACCCATCCCTGAGGAAACGTGGGTTCCTGAACCCAGTGGGCCCCTGCGCCCTCCCCGGCCAGCTGAGCCCATCACAGATGTGGCAGTCATCGCTAGGGCACTGGGCGAGGAAGTGCCCCAGGGCTACACATGCATCCAGGCTTCTGCTGGGGGCCACCCCTTGGAACTCAGTGCTGGACTTCTGGGTGGAACTCAACCCGTCATCTGCTACCGCAGGGGCCGTGACAAGCCCCCCCTCGTTGAGCTGGGGGTGTTGTATGAGGGGAAGGAACGTCCCAAGCCTGGCTTCCAAGTGCTTGACACGACACCCTACAGCCACTCAGCAAACCTGGCCCCTCCAGGCCCCGGGCACCCCCGCACCTACCTCACTTACCGGCGGGCAGCAGAGGGGGCAGGGCTGCATGCCCTGGGCATCACTGACCTCTGCCTGGTGCTGCCCAGTAAGGGCGAGGGCACTCCTCATACTTACTGCCGGCTGCCCCGCAACCTCAACCCTGGCATGTGGGGCCCAGCAGTGTACCTGTGCTATAAGGTGGGCCTGGCGAAGGCCAACACGCTGGTGTACGAGGCAGAGCTGCTGGGCCGCTACCCGGAGGAGGACAATGAGGCGTTCCCGCTGCCCGAGTCAGTGCCCGTCTTCTGCCTGCCCATGGGGGCCACTATCGAGTGCTGGCCTGCCCAGACCAAGTACCCCGTGCCCGTCTTCTCCACCTTTGTGCTCACGGGTGCAGCTGGTGATAAGGTGTATGGTGCCGCCCTGCAGTTCTACGAGGCGTTCCCAAGGGCCAGGCTATCAGAGCGACAGGCACGGGCACTGGGCCTGCTGAGCGCCGTGGAGCGGGGTCGGGCACTGGGGGGCAGAGCTGTGCGCAGCCGGCGTGCCATCGCTGTGCTGTCCCGCTGGCCTGCCTTCCCTGCCTTCCGCGCCTTCCTCACCTTCCTTTACCGCTACTCCGTCTCAGGCCCCCACCGCCTACCCTTGGAAGCGCACATCTCCCACTTCATTCACAACGTTCCCTTCCCTTCCCCACAGAGACCCCGCATCCTAGTGCAGATGTCTCCCTATGACAACTTGCTCCTCTGTCAGCCTGTATCCTCACCCCTGCCCCTCAGTGGTGCCAGCTTCCTGCAGCTGCTGCAGAGCCTGGGCCCTGAGCTGGCTATCACACTGCTGCTGGCTGTGCTCACAGAGCACAAGCTGCTAGTCCACTCGCTGCGGCCAGACCTGCTCACCAGCGTCTGTGAGGCCCTCGTCTCGATGATCTTCCCACTGCACTGGCAGTGCCCCTACATTCCTCTGTGCCCGCTGGTGCTGGCAGATGTGCTGAGTGCCCCAGTGCCCTTCATTGTGGGTATCCACTCCAGCTACTTTGATCTGCATGACCCGCCTGCTGATGTCATCTGTGTAGACCTTGATACCAACACGCTCTTCCAGACTGAGGAAAAGAAGCTCCTCTCCCCTCGGACCCTGCCCCGCAGACCCTACAAGGTTCTGCTGGCCACACTGACAAACCTGTACCAGCAGCTGGACCAGACATACACTGGACCTGAGGAGGAAGCATCCCTGGAGTTCCTACTGACAGACTACGAGGCAGTGTGTGGCCGCAGGGCCCGGCTGGAGCGCGAAGTCCAAGGAGCCTTCCTCCGCTTCATGGCCTGTCTGCTCAAGGGCTACCGGGTCTTCCTGCGCCCACTCACCCAGGCCCCCTCCGAGGGAGCTCGTGATGTTGACAACCTTTTCTTCCTGCAGGGCTTCCTCAAATCCCGGGAACGCTCCAGCCACAAACTTTACTCTCAGCTGCTGCACACACAGATGTTCTCACAGTTCATTGAGGAGTGCTCTTTTGGCTCTGCTCGCCATGCTGCCCTTGAATTCTTTGACTCTTGTGTTGAAAAGGTCCACCCAGAGCAGGAGAAGCCTGAGCCGACACCCTTAGTGGAGCTAGAGGAGCTGTCAGGAAGTGAGCTCACTGTCTTTATCACACCTCCCGAGGAGCCTGCCTTACCAGAGGGCAGTGAATCCACTCCCCAGTACTGCTATGATGGATTCCCAGAGCTACGGGCTGAGTTGTTTGAGTCTCTTCAAGAGCAACCTGGGGCCCTGCCTGTGCCAGGCCCTTCCCGTAGCGCCCCCAGCAGTCCTGCTCCTCGCCGTACCAAACAGGAGATGAAAGTTGCACAGCGGATGGCACAGAAGTCAGCAGCTGTGCCTGAGCTGTGGGCCCGGTGCCTGCTGGGGCACTGCTATGGGCTGTGGTTCCTGTGTCTGCCTGCCTATGTGCGGTCGGCACCCTCCCGAGTGCAGGCACTGCACACAGCCTACCATGTGCTGCGCCAGATGGAGAGCGGCAAGGTGGTGCTCCCTGATGAGGTGTGTTACCGGGTACTGATGCAGCTCTGCTCACACTATGGGCAGCCTGTGCTGTCTGTGCGGGTCATGCTGGAGATGCGTCAGGCAGGCATTGTGCCCAACACCATCACCTATGGCTACTACAATAAGGCTGTGTTGGAAAGCAAGTGGCCGTCTGGCACACCAGGTGGGCGTCTGCGCTGGGCCAAGCTCCGGAATGTTGTCCTGGGGGCTGCTCAGTTCCGCCAGCCCTTGAGAGAACGGCAACAGCAGCAGCAGCAGCAACAGCAGCAGCAGCAGCAGCAGCAGCAGGAGCAGGTGTCAGCACATCAAGAGGCAGGCAGCTCCCAGGCAGAGCCCTATTTGGAGCGCCCTTCCCCTACTCGCCCTCTTCAGCGCCAGACTACTTGGGCTGGGCGAAGTCTGAGAGACCCAGCCTCACCCCCTGGACGCCTGGTGAAGAGTGGTAGCCTGGGCAGTGCCCGAGGGGCACAGCCCACTGTGGAGGCCGGTGTGGCCCACATGATAGAGGCCTTGGGGGTCCTGGAACCCCGGGGATCACCTGTGCCCTGGCACGATGGAAGTCTCTCAGACCTGAGCCTGACAGGGGAGGAGCCGCTCCCTGGAGGCAGCCCAGGGGGCTCAGGCTCAGCCCTGAGTGCCCAGTCCACTGAGGCCCTGGAAGGGCTAAGTGGGCGGGGACCCAAGGCTGGTGGGCGACAGGATGAGGCAGGCACCCCCCGACGAGGGCTGGGTGCCCGCCTCCAACAGCTGCTCACTCCTTCCCGCCACTCCCCTGCCTCCCGCATTCCCCCACCTGAGCTGCCTCCTGACCTGCCACCCCCAGCCCGCCGCAGCCCCATGGACAGTCTTCTGCACCCCCGGGAGCGCCCTGGATCCACTGCCTCCGAGAGCTCAGCCTCTCTGGGCAGTGAGTGGGACCTCTCAGAATCTTCTCTCAGCAACCTGAGTCTTCGCCGTTCCTCAGAGCGCCTCAGTGACACCCCTGGATCCTTCCAGTCACCTTCCCTGGAAATTCTGCTGTCCAGCTGCTCCCTGTGCCGTGCCTGTGATTCGCTGGTGTATGATGAGGAAATCATGGCTGGCTGGGCACCTGATGACTCTAACCTCAACACAACCTGCCCCTTCTGCGCCTGCCCCTTTGTGCCCCTGCTCAGTGTCCAGACCCTTGATTCCCGGCCCAGTGTCCCCAGCCCCAAATCTGCTGGTGCCAGTGGCAGCAAAGATGCTCCTGTCCCTGGTGGTCCTGGCCCTGTGCTCAGTGACCGAAGGCTCTGCCTTGCTCTGGATGAGCCCCAGCTCTGCAACGGGCACATGGGGGGAGCCTCCCGGCGGGTTGAGAGTGGGGCATGGGCATACCTGAGCCCCCTGGTGCTGCGTAAGGAGCTGGAGTCGCTGGTAGAGAACGAGGGCAGTGAGGTGCTGGCGTTGCCTGAACTGCCCTCTGCCCACCCCATCATCTTCTGGAACCTTTTGTGGTATTTCCAACGGCTACGCCTGCCCAGTATTCTACCAGGCCTGGTGCTGGCCTCCTGTGATGGGCCTTCGCACTCCCAGGCCCCATCTCCTTGGCTAACCCCTGATCCAGCCTCTGTTCAGGTACGGCTGCTGTGGGATGTACTGACCCCTGACCCCAATAGCTGCCCACCTCTCTATGTGCTCTGGAGGGTCCACAGCCAGATCCCCCAGCGGGTGGTATGGCCAGGCCCTGTACCTGCATCCCTTAGTTTGGCACTGTTGGAGTCAGTGCTGCGCCATGTTGGACTCAATGAAGTGCACAAGGCTGTGGGGCTCCTGCTGGAAACTCTAGGGCCCCCACCCACTGGCCTGCACCTGCAGAGGGGAATCTACCGTGAGATATTATTCCTGACAATGGCTGCTCTGGGCAAGGACCACGTGGACATAGTGGCCTTCGATAAGAAGTACAAGTCTGCCTTTAACAAGCTGGCCAGCAGCATGGGCAAGGAGGAGCTGAGGCACCGGCGGGCGCAGATGCCCACTCCCAAGGCCATTGACTGCCGAAAATGTTTTGGAGCACCTCCAGAATGCTAGAGACCTTAAGCTTCCCTCTCCAGCCTAGGGTGGGGAAGTGAGGAAGAAGGGATTCTAGAGTTAAACTGCTTCCCTGTTGCCTTCATGGAGTTGGGAACAGGCTGGGAAGGATGCCCAGTCAAAGGCTCCAAGCGAGGACAACAGGAAGAGGGATCCACTGTTACCAAAAGTCCTGATTCCCCCATCACCAACCTACCCAGTTTGTTCGTGCTGATGTTGGGGGAGATCTGGGGGGAGTTGGTACAGCTCTGTTCTTCCCTTGTCCTATACCGGGAACTCCCCTCCAGGGTACCCACAGATCTGCATTGCCCTGGTCATTTTAGAAGTTTTTGTTTTAAAAAACAACTGGAAAGATGCAGAGCTACTGAGCCTTTGCCCTGAATGGGAGGTAGGGATGTCATTCTCCACCAATAATGGTCCCTCTTCCCTGACGTTGCTGAAGGAGCCCAAGGCTCTCCATGCCTTTCTACCTAAGTGTTTGTATTTTATTTTAAATTATTTATTCTGGAGCCACAGCCCCCTTGCTTATGAGGTTCTTATGGAGAGTGAGAAAGGGAAGGGAAATAGGGCACCATGGTCCGGTGGTTTGTAGTTCCTTCAAAGTCAGGCACTGGGAGCTAGAGGAGTCTCAAGCTCCCCTTAGGAAGAACTGGTGCCCCCTCCAGTCCTAATTTTTCTTGCCTGCCCCGCCTTGGGGAATGCCTCACCCACCCAGGTCCTGACCTGTGCAATAAGGATTGTTCCCTGCGAAGTTTTGTTGGATGTAAATATAGTAAAAGCTGCTTCTGTCTTTTTC	RRLPGSRPPAEEEGWG*RRRPRPGAGVGGVEKAGRAEERWVPGAAGAGRTEPAERAARQHSPRVAQRGGDAGTARISFHCAPRSAVLGRLFFLHSLPGRERRPSRVRHVWGRVAPPPAGPPARPPSHPPAGRPAGKRGTDAVSEGGAMAEERPPRLVDYFVVAGLAGNGAPIPEETWVPEPSGPLRPPRPAEPITDVAVIARALGEEVPQGYTCIQASAGGHPLELSAGLLGGTQPVICYRRGRDKPPLVELGVLYEGKERPKPGFQVLDTTPYSHSANLAPPGPGHPRTYLTYRRAAEGAGLHALGITDLCLVLPSKGEGTPHTYCRLPRNLNPGMWGPAVYLCYKVGLAKANTLVYEAELLGRYPEEDNEAFPLPESVPVFCLPMGATIECWPAQTKYPVPVFSTFVLTGAAGDKVYGAALQFYEAFPRARLSERQARALGLLSAVERGRALGGRAVRSRRAIAVLSRWPAFPAFRAFLTFLYRYSVSGPHRLPLEAHISHFIHNVPFPSPQRPRILVQMSPYDNLLLCQPVSSPLPLSGASFLQLLQSLGPELAITLLLAVLTEHKLLVHSLRPDLLTSVCEALVSMIFPLHWQCPYIPLCPLVLADVLSAPVPFIVGIHSSYFDLHDPPADVICVDLDTNTLFQTEEKKLLSPRTLPRRPYKVLLATLTNLYQQLDQTYTGPEEEASLEFLLTDYEAVCGRRARLEREVQGAFLRFMACLLKGYRVFLRPLTQAPSEGARDVDNLFFLQGFLKSRERSSHKLYSQLLHTQMFSQFIEECSFGSARHAALEFFDSCVEKVHPEQEKPEPTPLVELEELSGSELTVFITPPEEPALPEGSESTPQYCYDGFPELRAELFESLQEQPGALPVPGPSRSAPSSPAPRRTKQEMKVAQRMAQKSAAVPELWARCLLGHCYGLWFLCLPAYVRSAPSRVQALHTAYHVLRQMESGKVVLPDEVCYRVLMQLCSHYGQPVLSVRVMLEMRQAGIVPNTITYGYYNKAVLESKWPSGTPGGRLRWAKLRNVVLGAAQFRQPLRERQQQQQQQQQQQQQQQQEQVSAHQEAGSSQAEPYLERPSPTRPLQRQTTWAGRSLRDPASPPGRLVKSGSLGSARGAQPTVEAGVAHMIEALGVLEPRGSPVPWHDGSLSDLSLTGEEPLPGGSPGGSGSALSAQSTEALEGLSGRGPKAGGRQDEAGTPRRGLGARLQQLLTPSRHSPASRIPPPELPPDLPPPARRSPMDSLLHPRERPGSTASESSASLGSEWDLSESSLSNLSLRRSSERLSDTPGSFQSPSLEILLSSCSLCRACDSLVYDEEIMAGWAPDDSNLNTTCPFCACPFVPLLSVQTLDSRPSVPSPKSAGASGSKDAPVPGGPGPVLSDRRLCLALDEPQLCNGHMGGASRRVESGAWAYLSPLVLRKELESLVENEGSEVLALPELPSAHPIIFWNLLWYFQRLRLPSILPGLVLASCDGPSHSQAPSPWLTPDPASVQVRLLWDVLTPDPNSCPPLYVLWRVHSQIPQRVVWPGPVPASLSLALLESVLRHVGLNEVHKAVGLLLETLGPPPTGLHLQRGIYREILFLTMAALGKDHVDIVAFDKKYKSAFNKLASSMGKEELRHRRAQMPTPKAIDCRKCFGAPPEC*RP*ASLSSLGWGSEEEGILELNCFPVAFMELGTGWEGCPVKGSKRGQQEEGSTVTKSPDSPITNLPSLFVLMLGEIWGELVQLCSSLVLYRELPSRVPTDLHCPGHFRSFCFKKQLERCRATEPLP*MGGRDVILHQ*WSLFPDVAEGAQGSPCLST*VFVFYFKLFILEPQPPCL*GSYGE*EREGK*GTMVRWFVVPSKSGTGS*RSLKLPLGRTGAPSSPNFSCLPRLGECLTHPGPDLCNKDCSLRSFVGCKYSKSCFCLF	DACQGHGRRPRRRGGGSGGARGPERGLGE*RKRGARRNAGSPAPRELGGPSRPSEQRGSTVPAWRSAAGTRGPPGSPSTAPRALRSSAASSSFTHCPGGSGAQVGCAMSGAG*PRRPPARQLALRATRQRAGRPGSAGQMQ*VRGGPWRRSGPPGWWITSW*LGLQGTEHPSLRKRGFLNPVGPCALPGQLSPSQMWQSSLGHWARKCPRATHASRLLLGATPWNSVLDFWVELNPSSATAGAVTSPPSLSWGCCMRGRNVPSLASKCLTRHPTATQQTWPLQAPGTPAPTSLTGGQQRGQGCMPWASLTSAWCCPVRARALLILTAGCPATSTLACGAQQCTCAIRWAWRRPTRWCTRQSCWAATRRRTMRRSRCPSQCPSSACPWGPLSSAGLPRPSTPCPSSPPLCSRVQLVIRCMVPPCSSTRRSQGPGYQSDRHGHWAC*APWSGVGHWGAELCAAGVPSLCCPAGLPSLPSAPSSPSFTATPSQAPTAYPWKRTSPTSFTTFPSLPHRDPAS*CRCLPMTTCSSVSLYPHPCPSVVPASCSCCRAWALSWLSHCCWLCSQSTSC*STRCGQTCSPASVRPSSR*SSHCTGSAPTFLCARWCWQMC*VPQCPSLWVSTPATLICMTRLLMSSV*TLIPTRSSRLRKRSSSPLGPCPADPTRFCWPH*QTCTSSWTRHTLDLRRKHPWSSY*QTTRQCVAAGPGWSAKSKEPSSASWPVCSRATGSSCAHSPRPPPRELVMLTTFSSCRASSNPGNAPATNFTLSCCTHRCSHSSLRSALLALLAMLPLNSLTLVLKRSTQSRRSLSRHP*WS*RSCQEVSSLSLSHLPRSLPYQRAVNPLPSTAMMDSQSYGLSCLSLFKSNLGPCLCQALPVAPPAVLLLAVPNRR*KLHSGWHRSQQLCLSCGPGACWGTAMGCGSCVCLPMCGRHPPECRHCTQPTMCCARWRAARWCSLMRCVTGY*CSSAHTMGSLCCLCGSCWRCVRQALCPTPSPMATTIRLCWKASGRLAHQVGVCAGPSSGMLSWGLLSSASP*ENGNSSSSSNSSSSSSSSRSRCQHIKRQAAPRQSPIWSALPLLALFSARLLGLGEV*ETQPHPLDAW*RVVAWAVPEGHSPLWRPVWPT**RPWGSWNPGDHLCPGTMEVSQT*A*QGRSRSLEAAQGAQAQP*VPSPLRPWKG*VGGDPRLVGDRMRQAPPDEGWVPASNSCSLLPATPLPPAFPHLSCLLTCHPQPAAAPWTVFCTPGSALDPLPPRAQPLWAVSGTSQNLLSAT*VFAVPQSASVTPLDPSSHLPWKFCCPAAPCAVPVIRWCMMRKSWLAGHLMTLTSTQPAPSAPAPLCPCSVSRPLIPGPVSPAPNLLVPVAAKMLLSLVVLALCSVTEGSALLWMSPSSATGTWGEPPGGLRVGHGHT*APWCCVRSWSRW*RTRAVRCWRCLNCPLPTPSSSGTFCGISNGYACPVFYQAWCWPPVMGLRTPRPHLLG*PLIQPLFRYGCCGMY*PLTPIAAHLSMCSGGSTARSPSGWYGQALYLHPLVWHCWSQCCAMLDSMKCTRLWGSCWKL*GPHPLACTCRGESTVRYYS*QWLLWARTTWT*WPSIRSTSLPLTSWPAAWARRS*GTGGRRCPLPRPLTAENVLEHLQNARDLKLPSPA*GGEVRKKGF*S*TASLLPSWSWEQAGKDAQSKAPSEDNRKRDPLLPKVLIPPSPTYPVCSC*CWGRSGGSWYSSVLPLSYTGNSPPGYPQICIALVILEVFVLKNNWKDAELLSLCPEWEVGMSFSTNNGPSSLTLLKEPKALHAFLPKCLYFILNYLFWSHSPLAYEVLMESEKGKGNRAPWSGGL*FLQSQALGARGVSSSP*EELVPPPVLIFLACPALGNASPTQVLTCAIRIVPCEVLLDVNIVKAASVFF	TLARVTAAGRGGGVGVAAAPAARSGGWGSRESGARGGTLGPRRRGSWEDRAGRASSAAAQSPRGAARRGRGDRPDLLPLRPALCGPRPPLLPSLTARAGAAPKSGAPCLGPGSPAARRPASSPSEPPASGPAGREARDRCSE*GGGHGGGAAPPAGGLLRGSWACRERSTHP*GNVGS*TQWAPAPSPAS*AHHRCGSHR*GTGRGSAPGLHMHPGFCWGPPLGTQCWTSGWNSTRHLLPQGP*QAPPR*AGGVV*GEGTSQAWLPSA*HDTLQPLSKPGPSRPRAPPHLPHLPAGSRGGRAACPGHH*PLPGAAQ*GRGHSSYLLPAAPQPQPWHVGPSSVPVL*GGPGEGQHAGVRGRAAGPLPGGGQ*GVPAARVSARLLPAHGGHYRVLACPDQVPRARLLHLCAHGCSW**GVWCRPAVLRGVPKGQAIRATGTGTGPAERRGAGSGTGGQSCAQPACHRCAVPLACLPCLPRLPHLPLPLLRLRPPPPTLGSAHLPLHSQRSLPFPTETPHPSADVSL*QLAPLSACILTPAPQWCQLPAAAAEPGP*AGYHTAAGCAHRAQAASPLAAARPAHQRL*GPRLDDLPTALAVPLHSSVPAGAGRCAECPSALHCGYPLQLL*SA*PAC*CHLCRP*YQHALPD*GKEAPLPSDPAPQTLQGSAGHTDKPVPAAGPDIHWT*GGSIPGVPTDRLRGSVWPQGPAGARSPRSLPPLHGLSAQGLPGLPAPTHPGPLRGSS*C*QPFLPAGLPQIPGTLQPQTLLSAAAHTDVLTVH*GVLFWLCSPCCP*IL*LLC*KGPPRAGEA*ADTLSGARGAVRK*AHCLYHTSRGACLTRGQ*IHSPVLL*WIPRATG*VV*VSSRATWGPACARPFP*RPQQSCSSPYQTGDESCTADGTEVSSCA*AVGPVPAGALLWAVVPVSACLCAVGTLPSAGTAHSLPCAAPDGERQGGAP**GVLPGTDAALLTLWAACAVCAGHAGDASGRHCAQHHHLWLLQ*GCVGKQVAVWHTRWASALGQAPECCPGGCSVPPALERTATAAAAATAAAAAAAAGAGVSTSRGRQLPGRALFGAPFPYSPSSAPDYLGWAKSERPSLTPWTPGEEW*PGQCPRGTAHCGGRCGPHDRGLGGPGTPGITCALARWKSLRPEPDRGGAAPWRQPRGLRLSPECPVH*GPGRAKWAGTQGWWATG*GRHPPTRAGCPPPTAAHSFPPLPCLPHSPT*AAS*PATPSPPQPHGQSSAPPGAPWIHCLRELSLSGQ*VGPLRIFSQQPESSPFLRAPQ*HPWILPVTFPGNSAVQLLPVPCL*FAGV**GNHGWLGT**L*PQHNLPLLRLPLCAPAQCPDP*FPAQCPQPQICWCQWQQRCSCPWWSWPCAQ*PKALPCSG*APALQRAHGGSLPAG*EWGMGIPEPPGAA*GAGVAGRERGQ*GAGVA*TALCPPHHLLEPFVVFPTATPAQYSTRPGAGLL*WAFALPGPISLANP*SSLCSGTAAVGCTDP*PQ*LPTSLCALEGPQPDPPAGGMARPCTCIP*FGTVGVSAAPCWTQ*SAQGCGAPAGNSRAPTHWPAPAEGNLP*DIIPDNGCSGQGPRGHSGLR*EVQVCL*QAGQQHGQGGAEAPAGADAHSQGH*LPKMFWSTSRMLETLSFPLQPRVGK*GRRDSRVKLLPCCLHGVGNRLGRMPSQRLQARTTGRGIHCYQKS*FPHHQPTQFVRADVGGDLGGVGTALFFPCPIPGTPLQGTHRSALPWSF*KFLF*KTTGKMQSY*AFALNGR*GCHSPPIMVPLP*RC*RSPRLSMPFYLSVCILF*IIYSGATAPLLMRFLWRVRKGREIGHHGPVVCSSFKVRHWELEESQAPLRKNWCPLQS*FFLPAPPWGMPHPPRS*PVQ*GLFPAKFCWM*I**KLLLSF	['GGGGCC']	[]	[]	GGGGCC	GGGGCC	NM_014856.3	single nucleotide variant	NM_014856.3(DENND4B):c.-6G>C	9909	DENND4B	HGNC:29044	Benign	1	153944380	153944380	-	-6G>C	kozak	GGGGCC	CGGGCC	1.10969147538512	0.784045026566664	0.683204417115602	1.91885042026336	FALSE	NA
>NM_006939.4 Homo sapiens SOS Ras/Rho guanine nucleotide exchange factor 2 (SOS2), transcript variant 1, mRNA	AGAAGCGGGCCAGCGCCGCCGGGAAAGGAGGTCGCCGCCCGGGGTCGCCCGGGCTTGCGGGTCGCCGCGCTTCCTCTGCGGGCGCTGCGGGAGGCGAGGGCCGCCTCGGCGGAGGAAGCCGACCCCGGGGTCTCCGCCAGCCCGCCGGCGCCGCCTCCGAGCCGCCTCGGCCGTAGCCTCGGCCCGGGCGGGAGGCGGCGGCCGCCGGCGAGGCGAGGCGGCCCGCGCCCTGCCTGTCAGGCCACCGGCCCGGCCCGCGGGCTGCCCCCGATGCGGAGGCGCTGTCGCCGGGGCCATGCAGCAGGCGCCGCAGCCTTACGAGTTCTTCAGCGAGGAGAACAGTCCGAAATGGCGGGGACTGTTGGTCTCGGCCCTGCGGAAGGTTCAGGAACAAGTGCATCCCACTCTCTCAGCTAATGAAGAGTCTCTCTATTATATTGAAGAGCTGATTTTTCAGCTGCTTAATAAATTATGCATGGCCCAGCCAAGGACTGTTCAAGATGTAGAGGAGCGAGTTCAGAAGACCTTTCCTCACCCAATTGATAAATGGGCCATTGCTGATGCACAATCTGCTATAGAAAAACGAAAACGAAGAAATCCTCTTTTACTGCCTGTGGACAAAATCCATCCTTCGTTGAAGGAAGTATTAGGGTACAAAGTGGACTACCATGTATCCCTATATATTGTGGCTGTACTAGAGTATATCTCAGCTGATATTTTAAAATTGGCTGGTAATTATGTTTTTAATATCCGGCATTATGAAATATCTCAGCAGGACATTAAAGTGTCAATGTGTGCGGATAAGGTTTTGATGGACATGTTTGATCAGGATGACATAGGTTTGGTTTCTCTCTGTGAAGATGAACCTAGTTCTTCTGGTGAATTAAACTACTATGATCTTGTCAGAACTGAAATCGCAGAAGAAAGACAGTATCTACGGGAATTAAATATGATCATAAAAGTGTTTCGAGAAGCCTTTCTTTCTGATAGAAAGCTGTTTAAACCTTCTGATATCGAAAAGATTTTTAGTAACATTTCAGATATACATGAATTGACTGTGAAACTTTTAGGTTTGATTGAAGACACAGTTGAAATGACTGATGAAAGCAGTCCTCATCCCTTAGCTGGCAGCTGTTTTGAAGATTTGGCAGAAGAGCAAGCATTTGATCCTTATGAAACATTATCACAGGACATTCTTTCACCAGAGTTTCATGAACATTTCAATAAATTGATGGCCAGACCTGCAGTTGCTCTACACTTTCAGTCCATTGCTGATGGTTTTAAAGAGGCAGTTCGTTATGTCCTTCCACGTCTTATGCTGGTGCCAGTGTATCACTGTTGGCACTACTTTGAGTTACTAAAGCAATTGAAAGCATGTAGTGAAGAACAAGAAGACAGAGAATGTTTGAACCAAGCTATTACTGCTCTCATGAATCTCCAAGGTAGCATGGACCGAATTTACAAGCAGTATTCACCTAGACGTCGACCTGGAGATCCTGTTTGCCCTTTTTATAGTCACCAATTAAGAAGCAAACACCTGGCTATCAAAAAAATGAATGAAATTCAGAAAAATATCGATGGATGGGAAGGCAAAGATATTGGACAGTGTTGTAATGAATTCATTATGGAGGGACCATTGACAAGAATCGGTGCCAAACATGAACGGCATATTTTTCTGTTTGATGGCTTAATGATCAGTTGTAAACCTAATCATGGCCAGACTCGGCTTCCAGGTTACAGTAGTGCAGAATACAGGTTAAAAGAAAAATTTGTCATGAGGAAAATACAAATTTGTGATAAAGAAGATACTTGTGAGCACAAGCATGCATTTGAATTAGTATCCAAAGATGAGAACAGCATAATATTTGCTGCTAAGTCTGCTGAAGAAAAAAACAACTGGATGGCAGCCCTTATTTCTCTTCATTATCGTAGTACTCTAGATCGAATGTTAGATTCAGTATTATTGAAAGAAGAAAATGAGCAACCACTGAGATTACCAAGTCCTGAAGTATATCGTTTTGTAGTAAAAGACTCTGAGGAAAACATTGTTTTTGAAGACAACTTGCAAAGTAGAAGTGGCATCCCCATTATTAAAGGAGGAACTGTAGTGAAATTAATTGAAAGGTTAACATATCATATGTATGCAGATCCCAATTTTGTTCGTACTTTTCTTACCACATATCGTTCATTTTGTAAACCACAGGAATTGCTGAGCTTACTGATTGAACGGTTTGAAATTCCAGAGCCAGAACCTACTGACGCAGACAAATTGGCAATAGAGAAAGGCGAGCAGCCAATCAGTGCAGACCTTAAAAGATTTCGCAAGGAATATGTCCAACCAGTACAACTTAGGATCTTAAATGTATTTCGGCATTGGGTTGAACATCATTTTTATGACTTTGAAAGAGACTTGGAATTGCTTGAAAGACTAGAATCCTTCATTTCAAGTGTAAGAGGGAAAGCTATGAAAAAATGGGTAGAGTCAATTGCTAAGATCATCAGGAGGAAGAAGCAAGCTCAGGCAAACGGAGTAAGCCATAATATTACCTTTGAAAGTCCACCTCCACCAATTGAATGGCATATCAGCAAACCAGGACAGTTTGAAACATTTGATCTCATGACACTTCATCCAATAGAAATTGCACGTCAGCTGACACTTTTGGAGTCTGATCTTTACAGGAAAGTTCAACCGTCTGAACTTGTAGGGAGTGTGTGGACCAAAGAAGATAAAGAAATAAATTCTCCAAATTTATTAAAAATGATTCGCCATACCACAAATCTCACCCTCTGGTTTGAAAAATGCATTGTGGAAGCAGAAAATTTTGAAGAACGGGTGGCAGTACTAAGTAGAATTATAGAAATTCTGCAAGTTTTTCAAGATTTGAATAATTTCAATGGCGTATTGGAGATAGTCAGTGCAGTAAATTCAGTGTCAGTATACAGACTAGACCATACCTTTGAGGCACTGCAGGAAAGGAAAAGGAAAATTTTGGACGAAGCTGTGGAATTAAGTCAAGATCACTTTAAAAAATACCTAGTAAAACTTAAGTCAATCAATCCACCTTGTGTGCCTTTTTTTGGAATATATTTAACAAATATTCTGAAGACCGAAGAAGGGAATAATGATTTTTTAAAAAAGAAAGGGAAAGATTTAATCAATTTCAGTAAGAGGAGGAAAGTAGCTGAAATTACTGGAGAAATTCAGCAGTATCAGAATCAGCCTTACTGTTTACGGATAGAACCAGATATGAGGAGATTCTTTGAAAACCTTAACCCCATGGGAAGTGCATCTGAAAAAGAGTTTACAGATTATTTGTTCAACAAGTCACTAGAAATTGAACCTCGAAACTGCAAACAGCCACCTCGATTTCCTAGGAAATCAACTTTTTCCTTAAAATCTCCTGGAATAAGGCCTAACACAGGCCGACATGGCTCTACCTCAGGTACTTTACGAGGTCACCCAACACCATTAGAAAGAGAACCATGTAAAATAAGCTTTAGTCGGATTGCTGAAACTGAGCTGGAATCAACAGTGTCAGCACCAACCTCTCCAAATACACCATCTACTCCACCAGTATCTGCTTCTTCAGACCTTAGTGTATTTTTAGATGTGGATCTCAACAGCTCCTGTGGCAGCAATAGCATCTTTGCTCCAGTGCTTTTGCCACATTCAAAGTCTTTCTTTAGTTCATGTGGTAGTTTACATAAACTAAGTGAAGAGCCCCTGATTCCTCCTCCTCTTCCTCCTCGAAAAAAGTTTGATCATGATGCTTCAAATTCCAAGGGAAATATGAAATCTGATGATGATCCTCCTGCTATTCCACCGAGACAGCCTCCTCCTCCAAAGGTAAAACCCAGAGTTCCTGTTCCTACTGGTGCATTTGATGGGCCTCTGCATAGTCCACCTCCGCCACCACCAAGAGATCCTCTTCCTGATACCCCTCCACCAGTTCCCCTTCGGCCTCCAGAACACTTTATAAACTGTCCATTTAATCTTCAGCCACCTCCACTGGGGCATCTTCACAGAGATTCAGACTGGCTCAGAGACATTAGTACGTGTCCAAATTCGCCAAGCACTCCTCCTAGCACACCCTCTCCAAGGGTACCGCGTCGATGCTATGTGCTCAGTTCTAGTCAGAATAATCTTGCTCATCCTCCAGCTCCCCCTGTTCCACCAAGGCAGAATTCAAGCCCTCATCTGCCAAAACTGCCACCAAAGACTTACAAACGGGAGCTTTCGCACCCCCCATTGTACAGACTGCCTTTGCTAGAAAATGCAGAAACTCCCCAATGACCTTAGCCATATGTAGTCATTGACACTGGAATGGTATTTGTAAAGTTTTTTTTTTAATTTATTCAAAAAAAGACATAGTATTTTAGTACTTTTTACAAATAATGCTCTTACAAAAATGCTACTGATCAAATAAGCTTTTAAGAATTGGAAAAATAAAAATACAAAAGTCCTTCACCATTATCCTCAGGTGATCAGTAGCATTGCCTTGTCTTGGATCCTCAGTGCTGCCAAAAGGCCAGTATAAAGAATTTATATTTGCACTGTAAACTCTGCAAAAATATGGTTTAAAGTGACATGATTGCACTGAAAAGGGATAGTGCTTTTGTGAAATTTTTCAAATTTGAGTAATAGATGCCTTTTTAAGGCAGTGAATTTACACAAATATGGGAGGGGTATATGGTGTTACTGATTTTTAAACCTCTTTGACCATCTTCTAGTTTTTACTTCTAGTTTTTACATCTAGGAGAATTGTGAATAACACCAACTGTTCTTAAACTCTTTAATGCCATGTCTTAAATGCCGGTATTTGCTGCTGAAGACAAAAATGAAAAGTAGGATGAAAATAATAGAATGGCACTGTAAGTGTTTATTATTTTGTCAAAATGTAAACAAAGACTACATAACCCAATGATGGAGGGAAAAAGGGCATGTATCTCATTCAGATGTGCCTTTTGTTTTTGCAGACTATGACGTCTTTAGCTAATGAATTGCCTATTGTTATGGAAAACAGTTAATATGCCATGTATGTACAGTTTTGTTTATATTGTATATTTAAAGATACTGCTAATAACCTATATAAATTTAAGTGACTTGAGGCCTATAATACAATCTGCTACTTTACTAATTCATAAATTCAAAAAAAATTCTATGGCATAGGAACCAACTGCCTTGCCTTCAAGACCTAGTAACTTTCTCTATAAATCTCGTGTTAACTGAAATTTTTTTTAAATATATTTTTTAGATTGGTAATATTTAAACCAGCAAATACTTAAAGCTTTATTAAACATTTTAATCAGATAAGTGAGTAAAGCTTTTATTTGCCATTTGGATGCCTTCGTTCAAAGTGATAGAGTGTTTTGCTGATAGTGCTGTAGCAGCAGTTGTAAAGTAGCCAAAAGCCACGTTGTTTATTTACTGGTTTGTGGCCTTTTACTGTGCTTTGTATCAGAGTTCTTAACAAGATTAATAAATCACCCCAGTCTTAATTTTTAAAA	RSGPAPPGKEVAARGRPGLRVAALPLRALREARAASAEEADPGVSASPPAPPPSRLGRSLGPGGRRRPPARRGGPRPACQATGPARGLPPMRRRCRRGHAAGAAALRVLQRGEQSEMAGTVGLGPAEGSGTSASHSLS**RVSLLY*RADFSAA**IMHGPAKDCSRCRGASSEDLSSPN**MGHC*CTICYRKTKTKKSSFTACGQNPSFVEGSIRVQSGLPCIPIYCGCTRVYLS*YFKIGW*LCF*YPAL*NISAGH*SVNVCG*GFDGHV*SG*HRFGFSL*R*T*FFW*IKLL*SCQN*NRRRKTVSTGIKYDHKSVSRSLSF**KAV*TF*YRKDF**HFRYT*IDCETFRFD*RHS*ND**KQSSSLSWQLF*RFGRRASI*SL*NIITGHSFTRVS*TFQ*IDGQTCSCSTLSVHC*WF*RGSSLCPSTSYAGASVSLLALL*VTKAIESM**RTRRQRMFEPSYYCSHESPR*HGPNLQAVFT*TSTWRSCLPFL*SPIKKQTPGYQKNE*NSEKYRWMGRQRYWTVL**IHYGGTIDKNRCQT*TAYFSV*WLNDQL*T*SWPDSASRLQ*CRIQVKRKICHEENTNL**RRYL*AQACI*ISIQR*EQHNICC*VC*RKKQLDGSPYFSSLS*YSRSNVRFSIIERRK*ATTEITKS*SISFCSKRL*GKHCF*RQLAK*KWHPHY*RRNCSEIN*KVNISYVCRSQFCSYFSYHISFIL*TTGIAELTD*TV*NSRARTY*RRQIGNRERRAANQCRP*KISQGICPTSTT*DLKCISALG*TSFL*L*KRLGIA*KTRILHFKCKRESYEKMGRVNC*DHQEEEASSGKRSKP*YYL*KSTSTN*MAYQQTRTV*NI*SHDTSSNRNCTSADTFGV*SLQESSTV*TCRECVDQRR*RNKFSKFIKNDSPYHKSHPLV*KMHCGSRKF*RTGGSTK*NYRNSASFSRFE*FQWRIGDSQCSKFSVSIQTRPYL*GTAGKEKENFGRSCGIKSRSL*KIPSKT*VNQSTLCAFFWNIFNKYSEDRRRE**FFKKERERFNQFQ*EEESS*NYWRNSAVSESALLFTDRTRYEEIL*KP*PHGKCI*KRVYRLFVQQVTRN*TSKLQTATSIS*EINFFLKISWNKA*HRPTWLYLRYFTRSPNTIRKRTM*NKL*SDC*N*AGINSVSTNLSKYTIYSTSICFFRP*CIFRCGSQQLLWQQ*HLCSSAFATFKVFL*FMW*FT*TK*RAPDSSSSSSSKKV*S*CFKFQGKYEI***SSCYSTETASSSKGKTQSSCSYWCI*WASA*STSATTKRSSS*YPSTSSPSASRTLYKLSI*SSATSTGASSQRFRLAQRH*YVSKFAKHSS*HTLSKGTASMLCAQF*SE*SCSSSSSPCSTKAEFKPSSAKTATKDLQTGAFAPPIVQTAFARKCRNSPMTLAICSH*HWNGICKVFFLIYSKKDIVF*YFLQIMLLQKCY*SNKLLRIGKIKIQKSFTIILR*SVALPCLGSSVLPKGQYKEFIFAL*TLQKYGLK*HDCTEKG*CFCEIFQI*VIDAFLRQ*IYTNMGGVYGVTDF*TSLTIF*FLLLVFTSRRIVNNTNCS*TL*CHVLNAGICC*RQK*KVG*K**NGTVSVYYFVKM*TKTT*PNDGGKKGMYLIQMCLLFLQTMTSLANELPIVMENS*YAMYVQFCLYCIFKDTANNLYKFK*LEAYNTICYFTNS*IQKKFYGIGTNCLAFKT**LSL*ISC*LKFFLNIFFRLVIFKPANT*SFIKHFNQISE*SFYLPFGCLRSK**SVLLIVL*QQL*SSQKPRCLFTGLWPFTVLCIRVLNKINKSPQS*FLK	EAGQRRRERRSPPGVARACGSPRFLCGRCGRRGPPRRRKPTPGSPPARRRRLRAASAVASARAGGGGRRRGEAARALPVRPPARPAGCPRCGGAVAGAMQQAPQPYEFFSEENSPKWRGLLVSALRKVQEQVHPTLSANEESLYYIEELIFQLLNKLCMAQPRTVQDVEERVQKTFPHPIDKWAIADAQSAIEKRKRRNPLLLPVDKIHPSLKEVLGYKVDYHVSLYIVAVLEYISADILKLAGNYVFNIRHYEISQQDIKVSMCADKVLMDMFDQDDIGLVSLCEDEPSSSGELNYYDLVRTEIAEERQYLRELNMIIKVFREAFLSDRKLFKPSDIEKIFSNISDIHELTVKLLGLIEDTVEMTDESSPHPLAGSCFEDLAEEQAFDPYETLSQDILSPEFHEHFNKLMARPAVALHFQSIADGFKEAVRYVLPRLMLVPVYHCWHYFELLKQLKACSEEQEDRECLNQAITALMNLQGSMDRIYKQYSPRRRPGDPVCPFYSHQLRSKHLAIKKMNEIQKNIDGWEGKDIGQCCNEFIMEGPLTRIGAKHERHIFLFDGLMISCKPNHGQTRLPGYSSAEYRLKEKFVMRKIQICDKEDTCEHKHAFELVSKDENSIIFAAKSAEEKNNWMAALISLHYRSTLDRMLDSVLLKEENEQPLRLPSPEVYRFVVKDSEENIVFEDNLQSRSGIPIIKGGTVVKLIERLTYHMYADPNFVRTFLTTYRSFCKPQELLSLLIERFEIPEPEPTDADKLAIEKGEQPISADLKRFRKEYVQPVQLRILNVFRHWVEHHFYDFERDLELLERLESFISSVRGKAMKKWVESIAKIIRRKKQAQANGVSHNITFESPPPPIEWHISKPGQFETFDLMTLHPIEIARQLTLLESDLYRKVQPSELVGSVWTKEDKEINSPNLLKMIRHTTNLTLWFEKCIVEAENFEERVAVLSRIIEILQVFQDLNNFNGVLEIVSAVNSVSVYRLDHTFEALQERKRKILDEAVELSQDHFKKYLVKLKSINPPCVPFFGIYLTNILKTEEGNNDFLKKKGKDLINFSKRRKVAEITGEIQQYQNQPYCLRIEPDMRRFFENLNPMGSASEKEFTDYLFNKSLEIEPRNCKQPPRFPRKSTFSLKSPGIRPNTGRHGSTSGTLRGHPTPLEREPCKISFSRIAETELESTVSAPTSPNTPSTPPVSASSDLSVFLDVDLNSSCGSNSIFAPVLLPHSKSFFSSCGSLHKLSEEPLIPPPLPPRKKFDHDASNSKGNMKSDDDPPAIPPRQPPPPKVKPRVPVPTGAFDGPLHSPPPPPPRDPLPDTPPPVPLRPPEHFINCPFNLQPPPLGHLHRDSDWLRDISTCPNSPSTPPSTPSPRVPRRCYVLSSSQNNLAHPPAPPVPPRQNSSPHLPKLPPKTYKRELSHPPLYRLPLLENAETPQ*P*PYVVIDTGMVFVKFFF*FIQKKT*YFSTFYK*CSYKNATDQISF*ELEK*KYKSPSPLSSGDQ*HCLVLDPQCCQKASIKNLYLHCKLCKNMV*SDMIALKRDSAFVKFFKFE**MPF*GSEFTQIWEGYMVLLIFKPL*PSSSFYF*FLHLGEL*ITPTVLKLFNAMS*MPVFAAEDKNEK*DENNRMAL*VFIILSKCKQRLHNPMMEGKRACISFRCAFCFCRL*RL*LMNCLLLWKTVNMPCMYSFVYIVYLKILLITYINLSDLRPIIQSATLLIHKFKKNSMA*EPTALPSRPSNFLYKSRVN*NFF*IYFLDW*YLNQQILKALLNILIR*VSKAFICHLDAFVQSDRVFC**CCSSSCKVAKSHVVYLLVCGLLLCFVSEFLTRLINHPSLNF*	KRASAAGKGGRRPGSPGLAGRRASSAGAAGGEGRLGGGSRPRGLRQPAGAASEPPRP*PRPGREAAAAGEARRPAPCLSGHRPGPRAAPDAEALSPGPCSRRRSLTSSSARRTVRNGGDCWSRPCGRFRNKCIPLSQLMKSLSIILKS*FFSCLINYAWPSQGLFKM*RSEFRRPFLTQLINGPLLMHNLL*KNENEEILFYCLWTKSILR*RKY*GTKWTTMYPYILWLY*SISQLIF*NWLVIMFLISGIMKYLSRTLKCQCVRIRF*WTCLIRMT*VWFLSVKMNLVLLVN*TTMILSELKSQKKDSIYGN*I*S*KCFEKPFFLIESCLNLLISKRFLVTFQIYMN*L*NF*V*LKTQLK*LMKAVLIP*LAAVLKIWQKSKHLILMKHYHRTFFHQSFMNISIN*WPDLQLLYTFSPLLMVLKRQFVMSFHVLCWCQCITVGTTLSY*SN*KHVVKNKKTENV*TKLLLLS*ISKVAWTEFTSSIHLDVDLEILFALFIVTN*EANTWLSKK*MKFRKISMDGKAKILDSVVMNSLWRDH*QESVPNMNGIFFCLMA**SVVNLIMARLGFQVTVVQNTG*KKNLS*GKYKFVIKKILVSTSMHLN*YPKMRTA*YLLLSLLKKKTTGWQPLFLFIIVVL*IEC*IQYY*KKKMSNH*DYQVLKYIVL**KTLRKTLFLKTTCKVEVASPLLKEEL**N*LKG*HIICMQIPILFVLFLPHIVHFVNHRNC*AY*LNGLKFQSQNLLTQTNWQ*RKASSQSVQTLKDFARNMSNQYNLGS*MYFGIGLNIIFMTLKETWNCLKD*NPSFQV*EGKL*KNG*SQLLRSSGGRSKLRQTE*AIILPLKVHLHQLNGISANQDSLKHLIS*HFIQ*KLHVS*HFWSLIFTGKFNRLNL*GVCGPKKIKK*ILQIY*K*FAIPQISPSGLKNALWKQKILKNGWQY*VEL*KFCKFFKI*IISMAYWR*SVQ*IQCQYTD*TIPLRHCRKGKGKFWTKLWN*VKITLKNT**NLSQSIHLVCLFLEYI*QIF*RPKKGIMIF*KRKGKI*SISVRGGK*LKLLEKFSSIRISLTVYG*NQI*GDSLKTLTPWEVHLKKSLQIICSTSH*KLNLETANSHLDFLGNQLFP*NLLE*GLTQADMALPQVLYEVTQHH*KENHVK*ALVGLLKLSWNQQCQHQPLQIHHLLHQYLLLQTLVYF*MWISTAPVAAIASLLQCFCHIQSLSLVHVVVYIN*VKSP*FLLLFLLEKSLIMMLQIPREI*NLMMILLLFHRDSLLLQR*NPEFLFLLVHLMGLCIVHLRHHQEILFLIPLHQFPFGLQNTL*TVHLIFSHLHWGIFTEIQTGSETLVRVQIRQALLLAHPLQGYRVDAMCSVLVRIILLILQLPLFHQGRIQALICQNCHQRLTNGSFRTPHCTDCLC*KMQKLPNDLSHM*SLTLEWYL*SFFFNLFKKRHSILVLFTNNALTKMLLIK*AFKNWKNKNTKVLHHYPQVISSIALSWILSAAKRPV*RIYICTVNSAKIWFKVT*LH*KGIVLL*NFSNLSNRCLFKAVNLHKYGRGIWCY*FLNLFDHLLVFTSSFYI*ENCE*HQLFLNSLMPCLKCRYLLLKTKMKSRMKIIEWHCKCLLFCQNVNKDYITQ*WREKGHVSHSDVPFVFADYDVFS**IAYCYGKQLICHVCTVLFILYI*RYC**PI*I*VT*GL*YNLLLY*FINSKKILWHRNQLPCLQDLVTFSINLVLTEIFFKYIF*IGNI*TSKYLKLY*TF*SDK*VKLLFAIWMPSFKVIECFADSAVAAVVK*PKATLFIYWFVAFYCALYQSS*QD**ITPVLIFK	[]	['GGGGCC']	[]	GGGGCC	GGGGCC	NM_006939.4	single nucleotide variant	NM_006939.4(SOS2):c.-6G>C	6655	SOS2	HGNC:11188	Likely benign	14	50231289	50231289	-	-6G>C	kozak	GGGGCC	CGGGCC	1.10969147538512	0.784045026566664	0.683204417115602	1.91885042026336	FALSE	NA
>NM_000059.4 Homo sapiens BRCA2 DNA repair associated (BRCA2), transcript variant 1, mRNA	AGAGGCGGAGCCGCTGTGGCACTGCTGCGCCTCTGCTGCGCCTCGGGTGTCTTTTGCGGCGGTGGGTCGCCGCCGGGAGAAGCGTGAGGGGACAGATTTGTGACCGGCGCGGTTTTTGTCAGCTTACTCCGGCCAAAAAAGAACTGCACCTCTGGAGCGGACTTATTTACCAAGCATTGGAGGAATATCGTAGGTAAAAATGCCTATTGGATCCAAAGAGAGGCCAACATTTTTTGAAATTTTTAAGACACGCTGCAACAAAGCAGATTTAGGACCAATAAGTCTTAATTGGTTTGAAGAACTTTCTTCAGAAGCTCCACCCTATAATTCTGAACCTGCAGAAGAATCTGAACATAAAAACAACAATTACGAACCAAACCTATTTAAAACTCCACAAAGGAAACCATCTTATAATCAGCTGGCTTCAACTCCAATAATATTCAAAGAGCAAGGGCTGACTCTGCCGCTGTACCAATCTCCTGTAAAAGAATTAGATAAATTCAAATTAGACTTAGGAAGGAATGTTCCCAATAGTAGACATAAAAGTCTTCGCACAGTGAAAACTAAAATGGATCAAGCAGATGATGTTTCCTGTCCACTTCTAAATTCTTGTCTTAGTGAAAGTCCTGTTGTTCTACAATGTACACATGTAACACCACAAAGAGATAAGTCAGTGGTATGTGGGAGTTTGTTTCATACACCAAAGTTTGTGAAGGGTCGTCAGACACCAAAACATATTTCTGAAAGTCTAGGAGCTGAGGTGGATCCTGATATGTCTTGGTCAAGTTCTTTAGCTACACCACCCACCCTTAGTTCTACTGTGCTCATAGTCAGAAATGAAGAAGCATCTGAAACTGTATTTCCTCATGATACTACTGCTAATGTGAAAAGCTATTTTTCCAATCATGATGAAAGTCTGAAGAAAAATGATAGATTTATCGCTTCTGTGACAGACAGTGAAAACACAAATCAAAGAGAAGCTGCAAGTCATGGATTTGGAAAAACATCAGGGAATTCATTTAAAGTAAATAGCTGCAAAGACCACATTGGAAAGTCAATGCCAAATGTCCTAGAAGATGAAGTATATGAAACAGTTGTAGATACCTCTGAAGAAGATAGTTTTTCATTATGTTTTTCTAAATGTAGAACAAAAAATCTACAAAAAGTAAGAACTAGCAAGACTAGGAAAAAAATTTTCCATGAAGCAAACGCTGATGAATGTGAAAAATCTAAAAACCAAGTGAAAGAAAAATACTCATTTGTATCTGAAGTGGAACCAAATGATACTGATCCATTAGATTCAAATGTAGCAAATCAGAAGCCCTTTGAGAGTGGAAGTGACAAAATCTCCAAGGAAGTTGTACCGTCTTTGGCCTGTGAATGGTCTCAACTAACCCTTTCAGGTCTAAATGGAGCCCAGATGGAGAAAATACCCCTATTGCATATTTCTTCATGTGACCAAAATATTTCAGAAAAAGACCTATTAGACACAGAGAACAAAAGAAAGAAAGATTTTCTTACTTCAGAGAATTCTTTGCCACGTATTTCTAGCCTACCAAAATCAGAGAAGCCATTAAATGAGGAAACAGTGGTAAATAAGAGAGATGAAGAGCAGCATCTTGAATCTCATACAGACTGCATTCTTGCAGTAAAGCAGGCAATATCTGGAACTTCTCCAGTGGCTTCTTCATTTCAGGGTATCAAAAAGTCTATATTCAGAATAAGAGAATCACCTAAAGAGACTTTCAATGCAAGTTTTTCAGGTCATATGACTGATCCAAACTTTAAAAAAGAAACTGAAGCCTCTGAAAGTGGACTGGAAATACATACTGTTTGCTCACAGAAGGAGGACTCCTTATGTCCAAATTTAATTGATAATGGAAGCTGGCCAGCCACCACCACACAGAATTCTGTAGCTTTGAAGAATGCAGGTTTAATATCCACTTTGAAAAAGAAAACAAATAAGTTTATTTATGCTATACATGATGAAACATCTTATAAAGGAAAAAAAATACCGAAAGACCAAAAATCAGAACTAATTAACTGTTCAGCCCAGTTTGAAGCAAATGCTTTTGAAGCACCACTTACATTTGCAAATGCTGATTCAGGTTTATTGCATTCTTCTGTGAAAAGAAGCTGTTCACAGAATGATTCTGAAGAACCAACTTTGTCCTTAACTAGCTCTTTTGGGACAATTCTGAGGAAATGTTCTAGAAATGAAACATGTTCTAATAATACAGTAATCTCTCAGGATCTTGATTATAAAGAAGCAAAATGTAATAAGGAAAAACTACAGTTATTTATTACCCCAGAAGCTGATTCTCTGTCATGCCTGCAGGAAGGACAGTGTGAAAATGATCCAAAAAGCAAAAAAGTTTCAGATATAAAAGAAGAGGTCTTGGCTGCAGCATGTCACCCAGTACAACATTCAAAAGTGGAATACAGTGATACTGACTTTCAATCCCAGAAAAGTCTTTTATATGATCATGAAAATGCCAGCACTCTTATTTTAACTCCTACTTCCAAGGATGTTCTGTCAAACCTAGTCATGATTTCTAGAGGCAAAGAATCATACAAAATGTCAGACAAGCTCAAAGGTAACAATTATGAATCTGATGTTGAATTAACCAAAAATATTCCCATGGAAAAGAATCAAGATGTATGTGCTTTAAATGAAAATTATAAAAACGTTGAGCTGTTGCCACCTGAAAAATACATGAGAGTAGCATCACCTTCAAGAAAGGTACAATTCAACCAAAACACAAATCTAAGAGTAATCCAAAAAAATCAAGAAGAAACTACTTCAATTTCAAAAATAACTGTCAATCCAGACTCTGAAGAACTTTTCTCAGACAATGAGAATAATTTTGTCTTCCAAGTAGCTAATGAAAGGAATAATCTTGCTTTAGGAAATACTAAGGAACTTCATGAAACAGACTTGACTTGTGTAAACGAACCCATTTTCAAGAACTCTACCATGGTTTTATATGGAGACACAGGTGATAAACAAGCAACCCAAGTGTCAATTAAAAAAGATTTGGTTTATGTTCTTGCAGAGGAGAACAAAAATAGTGTAAAGCAGCATATAAAAATGACTCTAGGTCAAGATTTAAAATCGGACATCTCCTTGAATATAGATAAAATACCAGAAAAAAATAATGATTACATGAACAAATGGGCAGGACTCTTAGGTCCAATTTCAAATCACAGTTTTGGAGGTAGCTTCAGAACAGCTTCAAATAAGGAAATCAAGCTCTCTGAACATAACATTAAGAAGAGCAAAATGTTCTTCAAAGATATTGAAGAACAATATCCTACTAGTTTAGCTTGTGTTGAAATTGTAAATACCTTGGCATTAGATAATCAAAAGAAACTGAGCAAGCCTCAGTCAATTAATACTGTATCTGCACATTTACAGAGTAGTGTAGTTGTTTCTGATTGTAAAAATAGTCATATAACCCCTCAGATGTTATTTTCCAAGCAGGATTTTAATTCAAACCATAATTTAACACCTAGCCAAAAGGCAGAAATTACAGAACTTTCTACTATATTAGAAGAATCAGGAAGTCAGTTTGAATTTACTCAGTTTAGAAAACCAAGCTACATATTGCAGAAGAGTACATTTGAAGTGCCTGAAAACCAGATGACTATCTTAAAGACCACTTCTGAGGAATGCAGAGATGCTGATCTTCATGTCATAATGAATGCCCCATCGATTGGTCAGGTAGACAGCAGCAAGCAATTTGAAGGTACAGTTGAAATTAAACGGAAGTTTGCTGGCCTGTTGAAAAATGACTGTAACAAAAGTGCTTCTGGTTATTTAACAGATGAAAATGAAGTGGGGTTTAGGGGCTTTTATTCTGCTCATGGCACAAAACTGAATGTTTCTACTGAAGCTCTGCAAAAAGCTGTGAAACTGTTTAGTGATATTGAGAATATTAGTGAGGAAACTTCTGCAGAGGTACATCCAATAAGTTTATCTTCAAGTAAATGTCATGATTCTGTTGTTTCAATGTTTAAGATAGAAAATCATAATGATAAAACTGTAAGTGAAAAAAATAATAAATGCCAACTGATATTACAAAATAATATTGAAATGACTACTGGCACTTTTGTTGAAGAAATTACTGAAAATTACAAGAGAAATACTGAAAATGAAGATAACAAATATACTGCTGCCAGTAGAAATTCTCATAACTTAGAATTTGATGGCAGTGATTCAAGTAAAAATGATACTGTTTGTATTCATAAAGATGAAACGGACTTGCTATTTACTGATCAGCACAACATATGTCTTAAATTATCTGGCCAGTTTATGAAGGAGGGAAACACTCAGATTAAAGAAGATTTGTCAGATTTAACTTTTTTGGAAGTTGCGAAAGCTCAAGAAGCATGTCATGGTAATACTTCAAATAAAGAACAGTTAACTGCTACTAAAACGGAGCAAAATATAAAAGATTTTGAGACTTCTGATACATTTTTTCAGACTGCAAGTGGGAAAAATATTAGTGTCGCCAAAGAGTCATTTAATAAAATTGTAAATTTCTTTGATCAGAAACCAGAAGAATTGCATAACTTTTCCTTAAATTCTGAATTACATTCTGACATAAGAAAGAACAAAATGGACATTCTAAGTTATGAGGAAACAGACATAGTTAAACACAAAATACTGAAAGAAAGTGTCCCAGTTGGTACTGGAAATCAACTAGTGACCTTCCAGGGACAACCCGAACGTGATGAAAAGATCAAAGAACCTACTCTATTGGGTTTTCATACAGCTAGCGGGAAAAAAGTTAAAATTGCAAAGGAATCTTTGGACAAAGTGAAAAACCTTTTTGATGAAAAAGAGCAAGGTACTAGTGAAATCACCAGTTTTAGCCATCAATGGGCAAAGACCCTAAAGTACAGAGAGGCCTGTAAAGACCTTGAATTAGCATGTGAGACCATTGAGATCACAGCTGCCCCAAAGTGTAAAGAAATGCAGAATTCTCTCAATAATGATAAAAACCTTGTTTCTATTGAGACTGTGGTGCCACCTAAGCTCTTAAGTGATAATTTATGTAGACAAACTGAAAATCTCAAAACATCAAAAAGTATCTTTTTGAAAGTTAAAGTACATGAAAATGTAGAAAAAGAAACAGCAAAAAGTCCTGCAACTTGTTACACAAATCAGTCCCCTTATTCAGTCATTGAAAATTCAGCCTTAGCTTTTTACACAAGTTGTAGTAGAAAAACTTCTGTGAGTCAGACTTCATTACTTGAAGCAAAAAAATGGCTTAGAGAAGGAATATTTGATGGTCAACCAGAAAGAATAAATACTGCAGATTATGTAGGAAATTATTTGTATGAAAATAATTCAAACAGTACTATAGCTGAAAATGACAAAAATCATCTCTCCGAAAAACAAGATACTTATTTAAGTAACAGTAGCATGTCTAACAGCTATTCCTACCATTCTGATGAGGTATATAATGATTCAGGATATCTCTCAAAAAATAAACTTGATTCTGGTATTGAGCCAGTATTGAAGAATGTTGAAGATCAAAAAAACACTAGTTTTTCCAAAGTAATATCCAATGTAAAAGATGCAAATGCATACCCACAAACTGTAAATGAAGATATTTGCGTTGAGGAACTTGTGACTAGCTCTTCACCCTGCAAAAATAAAAATGCAGCCATTAAATTGTCCATATCTAATAGTAATAATTTTGAGGTAGGGCCACCTGCATTTAGGATAGCCAGTGGTAAAATCGTTTGTGTTTCACATGAAACAATTAAAAAAGTGAAAGACATATTTACAGACAGTTTCAGTAAAGTAATTAAGGAAAACAACGAGAATAAATCAAAAATTTGCCAAACGAAAATTATGGCAGGTTGTTACGAGGCATTGGATGATTCAGAGGATATTCTTCATAACTCTCTAGATAATGATGAATGTAGCACGCATTCACATAAGGTTTTTGCTGACATTCAGAGTGAAGAAATTTTACAACATAACCAAAATATGTCTGGATTGGAGAAAGTTTCTAAAATATCACCTTGTGATGTTAGTTTGGAAACTTCAGATATATGTAAATGTAGTATAGGGAAGCTTCATAAGTCAGTCTCATCTGCAAATACTTGTGGGATTTTTAGCACAGCAAGTGGAAAATCTGTCCAGGTATCAGATGCTTCATTACAAAACGCAAGACAAGTGTTTTCTGAAATAGAAGATAGTACCAAGCAAGTCTTTTCCAAAGTATTGTTTAAAAGTAACGAACATTCAGACCAGCTCACAAGAGAAGAAAATACTGCTATACGTACTCCAGAACATTTAATATCCCAAAAAGGCTTTTCATATAATGTGGTAAATTCATCTGCTTTCTCTGGATTTAGTACAGCAAGTGGAAAGCAAGTTTCCATTTTAGAAAGTTCCTTACACAAAGTTAAGGGAGTGTTAGAGGAATTTGATTTAATCAGAACTGAGCATAGTCTTCACTATTCACCTACGTCTAGACAAAATGTATCAAAAATACTTCCTCGTGTTGATAAGAGAAACCCAGAGCACTGTGTAAACTCAGAAATGGAAAAAACCTGCAGTAAAGAATTTAAATTATCAAATAACTTAAATGTTGAAGGTGGTTCTTCAGAAAATAATCACTCTATTAAAGTTTCTCCATATCTCTCTCAATTTCAACAAGACAAACAACAGTTGGTATTAGGAACCAAAGTGTCACTTGTTGAGAACATTCATGTTTTGGGAAAAGAACAGGCTTCACCTAAAAACGTAAAAATGGAAATTGGTAAAACTGAAACTTTTTCTGATGTTCCTGTGAAAACAAATATAGAAGTTTGTTCTACTTACTCCAAAGATTCAGAAAACTACTTTGAAACAGAAGCAGTAGAAATTGCTAAAGCTTTTATGGAAGATGATGAACTGACAGATTCTAAACTGCCAAGTCATGCCACACATTCTCTTTTTACATGTCCCGAAAATGAGGAAATGGTTTTGTCAAATTCAAGAATTGGAAAAAGAAGAGGAGAGCCCCTTATCTTAGTGGGAGAACCCTCAATCAAAAGAAACTTATTAAATGAATTTGACAGGATAATAGAAAATCAAGAAAAATCCTTAAAGGCTTCAAAAAGCACTCCAGATGGCACAATAAAAGATCGAAGATTGTTTATGCATCATGTTTCTTTAGAGCCGATTACCTGTGTACCCTTTCGCACAACTAAGGAACGTCAAGAGATACAGAATCCAAATTTTACCGCACCTGGTCAAGAATTTCTGTCTAAATCTCATTTGTATGAACATCTGACTTTGGAAAAATCTTCAAGCAATTTAGCAGTTTCAGGACATCCATTTTATCAAGTTTCTGCTACAAGAAATGAAAAAATGAGACACTTGATTACTACAGGCAGACCAACCAAAGTCTTTGTTCCACCTTTTAAAACTAAATCACATTTTCACAGAGTTGAACAGTGTGTTAGGAATATTAACTTGGAGGAAAACAGACAAAAGCAAAACATTGATGGACATGGCTCTGATGATAGTAAAAATAAGATTAATGACAATGAGATTCATCAGTTTAACAAAAACAACTCCAATCAAGCAGTAGCTGTAACTTTCACAAAGTGTGAAGAAGAACCTTTAGATTTAATTACAAGTCTTCAGAATGCCAGAGATATACAGGATATGCGAATTAAGAAGAAACAAAGGCAACGCGTCTTTCCACAGCCAGGCAGTCTGTATCTTGCAAAAACATCCACTCTGCCTCGAATCTCTCTGAAAGCAGCAGTAGGAGGCCAAGTTCCCTCTGCGTGTTCTCATAAACAGCTGTATACGTATGGCGTTTCTAAACATTGCATAAAAATTAACAGCAAAAATGCAGAGTCTTTTCAGTTTCACACTGAAGATTATTTTGGTAAGGAAAGTTTATGGACTGGAAAAGGAATACAGTTGGCTGATGGTGGATGGCTCATACCCTCCAATGATGGAAAGGCTGGAAAAGAAGAATTTTATAGGGCTCTGTGTGACACTCCAGGTGTGGATCCAAAGCTTATTTCTAGAATTTGGGTTTATAATCACTATAGATGGATCATATGGAAACTGGCAGCTATGGAATGTGCCTTTCCTAAGGAATTTGCTAATAGATGCCTAAGCCCAGAAAGGGTGCTTCTTCAACTAAAATACAGATATGATACGGAAATTGATAGAAGCAGAAGATCGGCTATAAAAAAGATAATGGAAAGGGATGACACAGCTGCAAAAACACTTGTTCTCTGTGTTTCTGACATAATTTCATTGAGCGCAAATATATCTGAAACTTCTAGCAATAAAACTAGTAGTGCAGATACCCAAAAAGTGGCCATTATTGAACTTACAGATGGGTGGTATGCTGTTAAGGCCCAGTTAGATCCTCCCCTCTTAGCTGTCTTAAAGAATGGCAGACTGACAGTTGGTCAGAAGATTATTCTTCATGGAGCAGAACTGGTGGGCTCTCCTGATGCCTGTACACCTCTTGAAGCCCCAGAATCTCTTATGTTAAAGATTTCTGCTAACAGTACTCGGCCTGCTCGCTGGTATACCAAACTTGGATTCTTTCCTGACCCTAGACCTTTTCCTCTGCCCTTATCATCGCTTTTCAGTGATGGAGGAAATGTTGGTTGTGTTGATGTAATTATTCAAAGAGCATACCCTATACAGTGGATGGAGAAGACATCATCTGGATTATACATATTTCGCAATGAAAGAGAGGAAGAAAAGGAAGCAGCAAAATATGTGGAGGCCCAACAAAAGAGACTAGAAGCCTTATTCACTAAAATTCAGGAGGAATTTGAAGAACATGAAGAAAACACAACAAAACCATATTTACCATCACGTGCACTAACAAGACAGCAAGTTCGTGCTTTGCAAGATGGTGCAGAGCTTTATGAAGCAGTGAAGAATGCAGCAGACCCAGCTTACCTTGAGGGTTATTTCAGTGAAGAGCAGTTAAGAGCCTTGAATAATCACAGGCAAATGTTGAATGATAAGAAACAAGCTCAGATCCAGTTGGAAATTAGGAAGGCCATGGAATCTGCTGAACAAAAGGAACAAGGTTTATCAAGGGATGTCACAACCGTGTGGAAGTTGCGTATTGTAAGCTATTCAAAAAAAGAAAAAGATTCAGTTATACTGAGTATTTGGCGTCCATCATCAGATTTATATTCTCTGTTAACAGAAGGAAAGAGATACAGAATTTATCATCTTGCAACTTCAAAATCTAAAAGTAAATCTGAAAGAGCTAACATACAGTTAGCAGCGACAAAAAAAACTCAGTATCAACAACTACCGGTTTCAGATGAAATTTTATTTCAGATTTACCAGCCACGGGAGCCCCTTCACTTCAGCAAATTTTTAGATCCAGACTTTCAGCCATCTTGTTCTGAGGTGGACCTAATAGGATTTGTCGTTTCTGTTGTGAAAAAAACAGGACTTGCCCCTTTCGTCTATTTGTCAGACGAATGTTACAATTTACTGGCAATAAAGTTTTGGATAGACCTTAATGAGGACATTATTAAGCCTCATATGTTAATTGCTGCAAGCAACCTCCAGTGGCGACCAGAATCCAAATCAGGCCTTCTTACTTTATTTGCTGGAGATTTTTCTGTGTTTTCTGCTAGTCCAAAAGAGGGCCACTTTCAAGAGACATTCAACAAAATGAAAAATACTGTTGAGAATATTGACATACTTTGCAATGAAGCAGAAAACAAGCTTATGCATATACTGCATGCAAATGATCCCAAGTGGTCCACCCCAACTAAAGACTGTACTTCAGGGCCGTACACTGCTCAAATCATTCCTGGTACAGGAAACAAGCTTCTGATGTCTTCTCCTAATTGTGAGATATATTATCAAAGTCCTTTATCACTTTGTATGGCCAAAAGGAAGTCTGTTTCCACACCTGTCTCAGCCCAGATGACTTCAAAGTCTTGTAAAGGGGAGAAAGAGATTGATGACCAAAAGAACTGCAAAAAGAGAAGAGCCTTGGATTTCTTGAGTAGACTGCCTTTACCTCCACCTGTTAGTCCCATTTGTACATTTGTTTCTCCGGCTGCACAGAAGGCATTTCAGCCACCAAGGAGTTGTGGCACCAAATACGAAACACCCATAAAGAAAAAAGAACTGAATTCTCCTCAGATGACTCCATTTAAAAAATTCAATGAAATTTCTCTTTTGGAAAGTAATTCAATAGCTGACGAAGAACTTGCATTGATAAATACCCAAGCTCTTTTGTCTGGTTCAACAGGAGAAAAACAATTTATATCTGTCAGTGAATCCACTAGGACTGCTCCCACCAGTTCAGAAGATTATCTCAGACTGAAACGACGTTGTACTACATCTCTGATCAAAGAACAGGAGAGTTCCCAGGCCAGTACGGAAGAATGTGAGAAAAATAAGCAGGACACAATTACAACTAAAAAATATATCTAAGCATTTGCAAAGGCGACAATAAATTATTGACGCTTAACCTTTCCAGTTTATAAGACTGGAATATAATTTCAAACCACACATTAGTACTTATGTTGCACAATGAGAAAAGAAATTAGTTTCAAATTTACCTCAGCGTTTGTGTATCGGGCAAAAATCGTTTTGCCCGATTCCGTATTGGTATACTTTTGCTTCAGTTGCATATCTTAAAACTAAATGTAATTTATTAACTAATCAAGAAAAACATCTTTGGCTGAGCTCGGTGGCTCATGCCTGTAATCCCAACACTTTGAGAAGCTGAGGTGGGAGGAGTGCTTGAGGCCAGGAGTTCAAGACCAGCCTGGGCAACATAGGGAGACCCCCATCTTTACAAAGAAAAAAAAAAGGGGAAAAGAAAATCTTTTAAATCTTTGGATTTGATCACTACAAGTATTATTTTACAAGTGAAATAAACATACCATTTTCTTTTAGATTGTGTCATTAAATGGAATGAGGTCTCTTAGTACAGTTATTTTGATGCAGATAATTCCTTTTAGTTTAGCTACTATTTTAGGGGATTTTTTTTAGAGGTAACTCACTATGAAATAGTTCTCCTTAATGCAAATATGTTGGTTCTGCTATAGTTCCATCCTGTTCAAAAGTCAGGATGAATATGAAGAGTGGTGTTTCCTTTTGAGCAATTCTTCATCCTTAAGTCAGCATGATTATAAGAAAAATAGAACCCTCAGTGTAACTCTAATTCCTTTTTACTATTCCAGTGTGATCTCTGAAATTAAATTACTTCAACTAAAAATTCAAATACTTTAAATCAGAAGATTTCATAGTTAATTTATTTTTTTTTTCAACAAAATGGTCATCCAAACTCAAACTTGAGAAAATATCTTGCTTTCAAATTGGCACTGATTCTGCCTGCTTTATTTTTAGCGCTATCACAGGACCCAGAGCCTATGCCCTTTTAAACTTACCACAAAAGCAGAAGATTAATTCAATTTAAGATGATACTCTCATTTGTTACGTCCTTTTTTTTTTTTTTTGGAGATGGAGTCTTGCTTTGTCGCCCATGCTGGAGTGCAGTGGCATGATCCTGGCTCACTGCAGCCTCCACTTCCCGGGTTCACGTAATTCTCCCACCTCAAGCCTCCCTAGTAGCTGGGATTACAGGGACGCACCACCATGCCCAGCTAATTTTTGCATTTTTAGTAGAGACTGGGTTTTACCATGTTGGCCAAGCTGGTCTCAAACTCCTGATGTCAGGTGATCCATCTGCCTCAGCCTCCCAAAGTGCTGGGATTATAGGCGTGAGCCACTGTGCCCGGCCAATATTTGTTACTTTCTTAGGTTTAATAGAGAAAAGGGATAAAACATTTCTAACTGGGAGTTAATTGCATGGAGAAGGTCTTAAATCAGATGTTTTAATGCCTTAAATGTCTGTATAATATCATGTTTTCAAATCTAATTATAAATACGTTTAAAGCCAAGAATAAATCTTTTAAAAAATTGA	RGGAAVALLRLCCASGVFCGGGSPPGEA*GDRFVTGAVFVSLLRPKKNCTSGADLFTKHWRNIVGKNAYWIQREANIF*NF*DTLQQSRFRTNKS*LV*RTFFRSSTL*F*TCRRI*T*KQQLRTKPI*NSTKETIL*SAGFNSNNIQRARADSAAVPISCKRIR*IQIRLRKECSQ**T*KSSHSEN*NGSSR*CFLSTSKFLS**KSCCSTMYTCNTTKR*VSGMWEFVSYTKVCEGSSDTKTYF*KSRS*GGS*YVLVKFFSYTTHP*FYCAHSQK*RSI*NCISS*YYC*CEKLFFQS**KSEEK**IYRFCDRQ*KHKSKRSCKSWIWKNIREFI*SK*LQRPHWKVNAKCPRR*SI*NSCRYL*RR*FFIMFF*M*NKKSTKSKN*QD*EKNFP*SKR**M*KI*KPSERKILICI*SGTK*Y*SIRFKCSKSEAL*EWK*QNLQGSCTVFGL*MVSTNPFRSKWSPDGENTPIAYFFM*PKYFRKRPIRHREQKKERFSYFREFFATYF*PTKIREAIK*GNSGK*ER*RAAS*ISYRLHSCSKAGNIWNFSSGFFISGYQKVYIQNKRIT*RDFQCKFFRSYD*SKL*KRN*SL*KWTGNTYCLLTEGGLLMSKFN**WKLASHHHTEFCSFEECRFNIHFEKENK*VYLCYT**NIL*RKKNTERPKIRTN*LFSPV*SKCF*STTYICKC*FRFIAFFCEKKLFTE*F*RTNFVLN*LFWDNSEEMF*K*NMF**YSNLSGS*L*RSKM**GKTTVIYYPRS*FSVMPAGRTV*K*SKKQKSFRYKRRGLGCSMSPSTTFKSGIQ*Y*LSIPEKSFI*S*KCQHSYFNSYFQGCSVKPSHDF*RQRIIQNVRQAQR*QL*I*C*INQKYSHGKESRCMCFK*KL*KR*AVAT*KIHESSITFKKGTIQPKHKSKSNPKKSRRNYFNFKNNCQSRL*RTFLRQ*E*FCLPSS**KE*SCFRKY*GTS*NRLDLCKRTHFQELYHGFIWRHR**TSNPSVN*KRFGLCSCRGEQK*CKAAYKNDSRSRFKIGHLLEYR*NTRKK**LHEQMGRTLRSNFKSQFWR*LQNSFK*GNQAL*T*H*EEQNVLQRY*RTISY*FSLC*NCKYLGIR*SKETEQASVN*YCICTFTE*CSCF*L*K*SYNPSDVIFQAGF*FKP*FNT*PKGRNYRTFYYIRRIRKSV*IYSV*KTKLHIAEEYI*SA*KPDDYLKDHF*GMQRC*SSCHNECPIDWSGRQQQAI*RYS*N*TEVCWPVEK*L*QKCFWLFNR*K*SGV*GLLFCSWHKTECFY*SSAKSCETV**Y*EY**GNFCRGTSNKFIFK*MS*FCCFNV*DRKS***NCK*KK**MPTDITK*Y*NDYWHFC*RNY*KLQEKY*K*R*QIYCCQ*KFS*LRI*WQ*FK*K*YCLYS*R*NGLAIY*SAQHMS*IIWPVYEGGKHSD*RRFVRFNFFGSCESSRSMSW*YFK*RTVNCY*NGAKYKRF*DF*YIFSDCKWEKY*CRQRVI**NCKFL*SETRRIA*LFLKF*ITF*HKKEQNGHSKL*GNRHS*TQNTERKCPSWYWKSTSDLPGTTRT**KDQRTYSIGFSYS*REKS*NCKGIFGQSEKPF**KRARY**NHQF*PSMGKDPKVQRGL*RP*ISM*DH*DHSCPKV*RNAEFSQ***KPCFY*DCGAT*ALK**FM*TN*KSQNIKKYLFES*ST*KCRKRNSKKSCNLLHKSVPLFSH*KFSLSFLHKL**KNFCESDFIT*SKKMA*RRNI*WSTRKNKYCRLCRKLFV*K*FKQYYS*K*QKSSLRKTRYLFK*Q*HV*QLFLPF**GI**FRISLKK*T*FWY*ASIEEC*RSKKH*FFQSNIQCKRCKCIPTNCK*RYLR*GTCD*LFTLQK*KCSH*IVHI****F*GRATCI*DSQW*NRLCFT*NN*KSERHIYRQFQ*SN*GKQRE*IKNLPNENYGRLLRGIG*FRGYSS*LSR***M*HAFT*GFC*HSE*RNFTT*PKYVWIGESF*NITL*C*FGNFRYM*M*YREAS*VSLICKYLWDF*HSKWKICPGIRCFITKRKTSVF*NRR*YQASLFQSIV*K*RTFRPAHKRRKYCYTYSRTFNIPKRLFI*CGKFICFLWI*YSKWKASFHFRKFLTQS*GSVRGI*FNQN*A*SSLFTYV*TKCIKNTSSC**EKPRALCKLRNGKNLQ*RI*IIK*LKC*RWFFRK*SLY*SFSISLSISTRQTTVGIRNQSVTC*EHSCFGKRTGFT*KRKNGNW*N*NFF*CSCENKYRSLFYLLQRFRKLL*NRSSRNC*SFYGR**TDRF*TAKSCHTFSFYMSRK*GNGFVKFKNWKKKRRAPYLSGRTLNQKKLIK*I*QDNRKSRKILKGFKKHSRWHNKRSKIVYASCFFRADYLCTLSHN*GTSRDTESKFYRTWSRISV*ISFV*TSDFGKIFKQFSSFRTSILSSFCYKK*KNETLDYYRQTNQSLCSTF*N*ITFSQS*TVC*EY*LGGKQTKAKH*WTWL****K*D**Q*DSSV*QKQLQSSSSCNFHKV*RRTFRFNYKSSECQRYTGYAN*EETKATRLSTARQSVSCKNIHSASNLSESSSRRPSSLCVFS*TAVYVWRF*TLHKN*QQKCRVFSVSH*RLFW*GKFMDWKRNTVG*WWMAHTLQ*WKGWKRRIL*GSV*HSRCGSKAYF*NLGL*SL*MDHMETGSYGMCLS*GIC**MPKPRKGASSTKIQI*YGN**KQKIGYKKDNGKG*HSCKNTCSLCF*HNFIERKYI*NF*Q*N**CRYPKSGHY*TYRWVVCC*GPVRSSPLSCLKEWQTDSWSEDYSSWSRTGGLS*CLYTS*SPRISYVKDFC*QYSACSLVYQTWILS*P*TFSSALIIAFQ*WRKCWLC*CNYSKSIPYTVDGEDIIWIIHISQ*KRGRKGSSKICGGPTKETRSLIH*NSGGI*RT*RKHNKTIFTITCTNKTASSCFARWCRAL*SSEECSRPSLP*GLFQ*RAVKSLE*SQANVE**ETSSDPVGN*EGHGIC*TKGTRFIKGCHNRVEVAYCKLFKKRKRFSYTEYLASIIRFIFSVNRRKEIQNLSSCNFKI*K*I*KS*HTVSSDKKNSVSTTTGFR*NFISDLPATGAPSLQQIFRSRLSAILF*GGPNRICRFCCEKNRTCPFRLFVRRMLQFTGNKVLDRP**GHY*ASYVNCCKQPPVATRIQIRPSYFICWRFFCVFC*SKRGPLSRDIQQNEKYC*EY*HTLQ*SRKQAYAYTACK*SQVVHPN*RLYFRAVHCSNHSWYRKQASDVFS*L*DILSKSFITLYGQKEVCFHTCLSPDDFKVL*RGERD**PKELQKEKSLGFLE*TAFTSTC*SHLYICFSGCTEGISATKELWHQIRNTHKEKRTEFSSDDSI*KIQ*NFSFGK*FNS*RRTCIDKYPSSFVWFNRRKTIYICQ*IH*DCSHQFRRLSQTETTLYYISDQRTGEFPGQYGRM*EK*AGHNYN*KIYLSICKGDNKLLTLNLSSL*DWNIISNHTLVLMLHNEKRN*FQIYLSVCVSGKNRFARFRIGILLLQLHILKLNVIY*LIKKNIFG*ARWLMPVIPTL*EAEVGGVLEARSSRPAWAT*GDPHLYKEKKKGKRKSFKSLDLITTSIILQVK*TYHFLLDCVIKWNEVS*YSYFDADNSF*FSYYFRGFFLEVTHYEIVLLNANMLVLL*FHPVQKSG*I*RVVFPFEQFFILKSA*L*EK*NPQCNSNSFLLFQCDL*N*ITSTKNSNTLNQKIS*LIYFFFQQNGHPNSNLRKYLAFKLALILPALFLALSQDPEPMPF*TYHKSRRLIQFKMILSFVTSFFFFFGDGVLLCRPCWSAVA*SWLTAASTSRVHVILPPQASLVAGITGTHHHAQLIFAFLVETGFYHVGQAGLKLLMSGDPSASASQSAGIIGVSHCARPIFVTFLGLIEKRDKTFLTGS*LHGEGLKSDVLMP*MSV*YHVFKSNYKYV*SQE*IF*KI	EAEPLWHCCASAAPRVSFAAVGRRREKREGTDL*PARFLSAYSGQKRTAPLERTYLPSIGGIS*VKMPIGSKERPTFFEIFKTRCNKADLGPISLNWFEELSSEAPPYNSEPAEESEHKNNNYEPNLFKTPQRKPSYNQLASTPIIFKEQGLTLPLYQSPVKELDKFKLDLGRNVPNSRHKSLRTVKTKMDQADDVSCPLLNSCLSESPVVLQCTHVTPQRDKSVVCGSLFHTPKFVKGRQTPKHISESLGAEVDPDMSWSSSLATPPTLSSTVLIVRNEEASETVFPHDTTANVKSYFSNHDESLKKNDRFIASVTDSENTNQREAASHGFGKTSGNSFKVNSCKDHIGKSMPNVLEDEVYETVVDTSEEDSFSLCFSKCRTKNLQKVRTSKTRKKIFHEANADECEKSKNQVKEKYSFVSEVEPNDTDPLDSNVANQKPFESGSDKISKEVVPSLACEWSQLTLSGLNGAQMEKIPLLHISSCDQNISEKDLLDTENKRKKDFLTSENSLPRISSLPKSEKPLNEETVVNKRDEEQHLESHTDCILAVKQAISGTSPVASSFQGIKKSIFRIRESPKETFNASFSGHMTDPNFKKETEASESGLEIHTVCSQKEDSLCPNLIDNGSWPATTTQNSVALKNAGLISTLKKKTNKFIYAIHDETSYKGKKIPKDQKSELINCSAQFEANAFEAPLTFANADSGLLHSSVKRSCSQNDSEEPTLSLTSSFGTILRKCSRNETCSNNTVISQDLDYKEAKCNKEKLQLFITPEADSLSCLQEGQCENDPKSKKVSDIKEEVLAAACHPVQHSKVEYSDTDFQSQKSLLYDHENASTLILTPTSKDVLSNLVMISRGKESYKMSDKLKGNNYESDVELTKNIPMEKNQDVCALNENYKNVELLPPEKYMRVASPSRKVQFNQNTNLRVIQKNQEETTSISKITVNPDSEELFSDNENNFVFQVANERNNLALGNTKELHETDLTCVNEPIFKNSTMVLYGDTGDKQATQVSIKKDLVYVLAEENKNSVKQHIKMTLGQDLKSDISLNIDKIPEKNNDYMNKWAGLLGPISNHSFGGSFRTASNKEIKLSEHNIKKSKMFFKDIEEQYPTSLACVEIVNTLALDNQKKLSKPQSINTVSAHLQSSVVVSDCKNSHITPQMLFSKQDFNSNHNLTPSQKAEITELSTILEESGSQFEFTQFRKPSYILQKSTFEVPENQMTILKTTSEECRDADLHVIMNAPSIGQVDSSKQFEGTVEIKRKFAGLLKNDCNKSASGYLTDENEVGFRGFYSAHGTKLNVSTEALQKAVKLFSDIENISEETSAEVHPISLSSSKCHDSVVSMFKIENHNDKTVSEKNNKCQLILQNNIEMTTGTFVEEITENYKRNTENEDNKYTAASRNSHNLEFDGSDSSKNDTVCIHKDETDLLFTDQHNICLKLSGQFMKEGNTQIKEDLSDLTFLEVAKAQEACHGNTSNKEQLTATKTEQNIKDFETSDTFFQTASGKNISVAKESFNKIVNFFDQKPEELHNFSLNSELHSDIRKNKMDILSYEETDIVKHKILKESVPVGTGNQLVTFQGQPERDEKIKEPTLLGFHTASGKKVKIAKESLDKVKNLFDEKEQGTSEITSFSHQWAKTLKYREACKDLELACETIEITAAPKCKEMQNSLNNDKNLVSIETVVPPKLLSDNLCRQTENLKTSKSIFLKVKVHENVEKETAKSPATCYTNQSPYSVIENSALAFYTSCSRKTSVSQTSLLEAKKWLREGIFDGQPERINTADYVGNYLYENNSNSTIAENDKNHLSEKQDTYLSNSSMSNSYSYHSDEVYNDSGYLSKNKLDSGIEPVLKNVEDQKNTSFSKVISNVKDANAYPQTVNEDICVEELVTSSSPCKNKNAAIKLSISNSNNFEVGPPAFRIASGKIVCVSHETIKKVKDIFTDSFSKVIKENNENKSKICQTKIMAGCYEALDDSEDILHNSLDNDECSTHSHKVFADIQSEEILQHNQNMSGLEKVSKISPCDVSLETSDICKCSIGKLHKSVSSANTCGIFSTASGKSVQVSDASLQNARQVFSEIEDSTKQVFSKVLFKSNEHSDQLTREENTAIRTPEHLISQKGFSYNVVNSSAFSGFSTASGKQVSILESSLHKVKGVLEEFDLIRTEHSLHYSPTSRQNVSKILPRVDKRNPEHCVNSEMEKTCSKEFKLSNNLNVEGGSSENNHSIKVSPYLSQFQQDKQQLVLGTKVSLVENIHVLGKEQASPKNVKMEIGKTETFSDVPVKTNIEVCSTYSKDSENYFETEAVEIAKAFMEDDELTDSKLPSHATHSLFTCPENEEMVLSNSRIGKRRGEPLILVGEPSIKRNLLNEFDRIIENQEKSLKASKSTPDGTIKDRRLFMHHVSLEPITCVPFRTTKERQEIQNPNFTAPGQEFLSKSHLYEHLTLEKSSSNLAVSGHPFYQVSATRNEKMRHLITTGRPTKVFVPPFKTKSHFHRVEQCVRNINLEENRQKQNIDGHGSDDSKNKINDNEIHQFNKNNSNQAVAVTFTKCEEEPLDLITSLQNARDIQDMRIKKKQRQRVFPQPGSLYLAKTSTLPRISLKAAVGGQVPSACSHKQLYTYGVSKHCIKINSKNAESFQFHTEDYFGKESLWTGKGIQLADGGWLIPSNDGKAGKEEFYRALCDTPGVDPKLISRIWVYNHYRWIIWKLAAMECAFPKEFANRCLSPERVLLQLKYRYDTEIDRSRRSAIKKIMERDDTAAKTLVLCVSDIISLSANISETSSNKTSSADTQKVAIIELTDGWYAVKAQLDPPLLAVLKNGRLTVGQKIILHGAELVGSPDACTPLEAPESLMLKISANSTRPARWYTKLGFFPDPRPFPLPLSSLFSDGGNVGCVDVIIQRAYPIQWMEKTSSGLYIFRNEREEEKEAAKYVEAQQKRLEALFTKIQEEFEEHEENTTKPYLPSRALTRQQVRALQDGAELYEAVKNAADPAYLEGYFSEEQLRALNNHRQMLNDKKQAQIQLEIRKAMESAEQKEQGLSRDVTTVWKLRIVSYSKKEKDSVILSIWRPSSDLYSLLTEGKRYRIYHLATSKSKSKSERANIQLAATKKTQYQQLPVSDEILFQIYQPREPLHFSKFLDPDFQPSCSEVDLIGFVVSVVKKTGLAPFVYLSDECYNLLAIKFWIDLNEDIIKPHMLIAASNLQWRPESKSGLLTLFAGDFSVFSASPKEGHFQETFNKMKNTVENIDILCNEAENKLMHILHANDPKWSTPTKDCTSGPYTAQIIPGTGNKLLMSSPNCEIYYQSPLSLCMAKRKSVSTPVSAQMTSKSCKGEKEIDDQKNCKKRRALDFLSRLPLPPPVSPICTFVSPAAQKAFQPPRSCGTKYETPIKKKELNSPQMTPFKKFNEISLLESNSIADEELALINTQALLSGSTGEKQFISVSESTRTAPTSSEDYLRLKRRCTTSLIKEQESSQASTEECEKNKQDTITTKKYI*AFAKATINY*RLTFPVYKTGI*FQTTH*YLCCTMRKEISFKFTSAFVYRAKIVLPDSVLVYFCFSCIS*N*M*FIN*SRKTSLAELGGSCL*SQHFEKLRWEECLRPGVQDQPGQHRETPIFTKKKKRGKENLLNLWI*SLQVLFYK*NKHTIFF*IVSLNGMRSLSTVILMQIIPFSLATILGDFF*R*LTMK*FSLMQICWFCYSSILFKSQDEYEEWCFLLSNSSSLSQHDYKKNRTLSVTLIPFYYSSVISEIKLLQLKIQIL*IRRFHS*FIFFFNKMVIQTQT*ENILLSNWH*FCLLYF*RYHRTQSLCPFKLTTKAED*FNLR*YSHLLRPFFFFLEMESCFVAHAGVQWHDPGSLQPPLPGFT*FSHLKPP**LGLQGRTTMPS*FLHF**RLGFTMLAKLVSNS*CQVIHLPQPPKVLGL*A*ATVPGQYLLLS*V**RKGIKHF*LGVNCMEKVLNQMF*CLKCLYNIMFSNLIINTFKAKNKSFKKL	RRSRCGTAAPLLRLGCLLRRWVAAGRSVRGQICDRRGFCQLTPAKKELHLWSGLIYQALEEYRR*KCLLDPKRGQHFLKFLRHAATKQI*DQ*VLIGLKNFLQKLHPIILNLQKNLNIKTTITNQTYLKLHKGNHLIISWLQLQ*YSKSKG*LCRCTNLL*KN*INSN*T*EGMFPIVDIKVFAQ*KLKWIKQMMFPVHF*ILVLVKVLLFYNVHM*HHKEISQWYVGVCFIHQSL*RVVRHQNIFLKV*ELRWILICLGQVL*LHHPPLVLLCS*SEMKKHLKLYFLMILLLM*KAIFPIMMKV*RKMIDLSLL*QTVKTQIKEKLQVMDLEKHQGIHLK*IAAKTTLESQCQMS*KMKYMKQL*IPLKKIVFHYVFLNVEQKIYKK*ELARLGKKFSMKQTLMNVKNLKTK*KKNTHLYLKWNQMILIH*IQM*QIRSPLRVEVTKSPRKLYRLWPVNGLN*PFQV*MEPRWRKYPYCIFLHVTKIFQKKTY*TQRTKERKIFLLQRILCHVFLAYQNQRSH*MRKQW*IREMKSSILNLIQTAFLQ*SRQYLELLQWLLHFRVSKSLYSE*ENHLKRLSMQVFQVI*LIQTLKKKLKPLKVDWKYILFAHRRRTPYVQI*LIMEAGQPPPHRIL*L*RMQV*YPL*KRKQISLFMLYMMKHLIKEKKYRKTKNQN*LTVQPSLKQMLLKHHLHLQMLIQVYCILL*KEAVHRMILKNQLCP*LALLGQF*GNVLEMKHVLIIQ*SLRILIIKKQNVIRKNYSYLLPQKLILCHACRKDSVKMIQKAKKFQI*KKRSWLQHVTQYNIQKWNTVILTFNPRKVFYMIMKMPALLF*LLLPRMFCQT*S*FLEAKNHTKCQTSSKVTIMNLMLN*PKIFPWKRIKMYVL*MKIIKTLSCCHLKNT*E*HHLQERYNSTKTQI*E*SKKIKKKLLQFQK*LSIQTLKNFSQTMRIILSSK*LMKGIILL*EILRNFMKQT*LV*TNPFSRTLPWFYMETQVINKQPKCQLKKIWFMFLQRRTKIV*SSI*K*L*VKI*NRTSP*I*IKYQKKIMIT*TNGQDS*VQFQITVLEVASEQLQIRKSSSLNITLRRAKCSSKILKNNILLV*LVLKL*IPWH*IIKRN*ASLSQLILYLHIYRVV*LFLIVKIVI*PLRCYFPSRILIQTII*HLAKRQKLQNFLLY*KNQEVSLNLLSLENQATYCRRVHLKCLKTR*LS*RPLLRNAEMLIFMS**MPHRLVR*TAASNLKVQLKLNGSLLAC*KMTVTKVLLVI*QMKMKWGLGAFILLMAQN*MFLLKLCKKL*NCLVILRILVRKLLQRYIQ*VYLQVNVMILLFQCLR*KIIMIKL*VKKIINAN*YYKIILK*LLALLLKKLLKITREILKMKITNILLPVEILIT*NLMAVIQVKMILFVFIKMKRTCYLLISTTYVLNYLASL*RRETLRLKKICQI*LFWKLRKLKKHVMVILQIKNS*LLLKRSKI*KILRLLIHFFRLQVGKILVSPKSHLIKL*ISLIRNQKNCITFP*ILNYILT*ERTKWTF*VMRKQT*LNTKY*KKVSQLVLEIN**PSRDNPNVMKRSKNLLYWVFIQLAGKKLKLQRNLWTK*KTFLMKKSKVLVKSPVLAINGQRP*STERPVKTLN*HVRPLRSQLPQSVKKCRILSIMIKTLFLLRLWCHLSS*VIIYVDKLKISKHQKVSF*KLKYMKM*KKKQQKVLQLVTQISPLIQSLKIQP*LFTQVVVEKLL*VRLHYLKQKNGLEKEYLMVNQKE*ILQIM*EIICMKIIQTVL*LKMTKIISPKNKILI*VTVACLTAIPTILMRYIMIQDISQKINLILVLSQY*RMLKIKKTLVFPK*YPM*KMQMHTHKL*MKIFALRNL*LALHPAKIKMQPLNCPYLIVIILR*GHLHLG*PVVKSFVFHMKQLKK*KTYLQTVSVK*LRKTTRINQKFAKRKLWQVVTRHWMIQRIFFITL*IMMNVARIHIRFLLTFRVKKFYNITKICLDWRKFLKYHLVMLVWKLQIYVNVV*GSFISQSHLQILVGFLAQQVENLSRYQMLHYKTQDKCFLK*KIVPSKSFPKYCLKVTNIQTSSQEKKILLYVLQNI*YPKKAFHIMW*IHLLSLDLVQQVESKFPF*KVPYTKLREC*RNLI*SELSIVFTIHLRLDKMYQKYFLVLIRETQSTV*TQKWKKPAVKNLNYQIT*MLKVVLQKIITLLKFLHISLNFNKTNNSWY*EPKCHLLRTFMFWEKNRLHLKT*KWKLVKLKLFLMFL*KQI*KFVLLTPKIQKTTLKQKQ*KLLKLLWKMMN*QILNCQVMPHILFLHVPKMRKWFCQIQELEKEEESPLS*WENPQSKETY*MNLTG**KIKKNP*RLQKALQMAQ*KIEDCLCIMFL*SRLPVYPFAQLRNVKRYRIQILPHLVKNFCLNLICMNI*LWKNLQAI*QFQDIHFIKFLLQEMKK*DT*LLQADQPKSLFHLLKLNHIFTELNSVLGILTWRKTDKSKTLMDMALMIVKIRLMTMRFISLTKTTPIKQ*L*LSQSVKKNL*I*LQVFRMPEIYRICELRRNKGNASFHSQAVCILQKHPLCLESL*KQQ*EAKFPLRVLINSCIRMAFLNIA*KLTAKMQSLFSFTLKIILVRKVYGLEKEYSWLMVDGSYPPMMERLEKKNFIGLCVTLQVWIQSLFLEFGFIITIDGSYGNWQLWNVPFLRNLLIDA*AQKGCFFN*NTDMIRKLIEAEDRL*KR*WKGMTQLQKHLFSVFLT*FH*AQIYLKLLAIKLVVQIPKKWPLLNLQMGGMLLRPS*ILPS*LS*RMAD*QLVRRLFFMEQNWWALLMPVHLLKPQNLLC*RFLLTVLGLLAGIPNLDSFLTLDLFLCPYHRFSVMEEMLVVLM*LFKEHTLYSGWRRHHLDYTYFAMKERKKRKQQNMWRPNKRD*KPYSLKFRRNLKNMKKTQQNHIYHHVH*QDSKFVLCKMVQSFMKQ*RMQQTQLTLRVISVKSS*EP*IITGKC*MIRNKLRSSWKLGRPWNLLNKRNKVYQGMSQPCGSCVL*AIQKKKKIQLY*VFGVHHQIYILC*QKERDTEFIILQLQNLKVNLKELTYS*QRQKKLSINNYRFQMKFYFRFTSHGSPFTSANF*IQTFSHLVLRWT**DLSFLL*KKQDLPLSSICQTNVTIYWQ*SFG*TLMRTLLSLIC*LLQATSSGDQNPNQAFLLYLLEIFLCFLLVQKRATFKRHSTK*KILLRILTYFAMKQKTSLCIYCMQMIPSGPPQLKTVLQGRTLLKSFLVQETSF*CLLLIVRYIIKVLYHFVWPKGSLFPHLSQPR*LQSLVKGRKRLMTKRTAKREEPWIS*VDCLYLHLLVPFVHLFLRLHRRHFSHQGVVAPNTKHP*RKKN*ILLR*LHLKNSMKFLFWKVIQ*LTKNLH**IPKLFCLVQQEKNNLYLSVNPLGLLPPVQKIISD*NDVVLHL*SKNRRVPRPVRKNVRKISRTQLQLKNISKHLQRRQ*IIDA*PFQFIRLEYNFKPHISTYVAQ*EKKLVSNLPQRLCIGQKSFCPIPYWYTFASVAYLKTKCNLLTNQEKHLWLSSVAHACNPNTLRS*GGRSA*GQEFKTSLGNIGRPPSLQRKKKGEKKIF*IFGFDHYKYYFTSEINIPFSFRLCH*ME*GLLVQLF*CR*FLLV*LLF*GIFFRGNSL*NSSP*CKYVGSAIVPSCSKVRMNMKSGVSF*AILHP*VSMIIRKIEPSV*L*FLFTIPV*SLKLNYFN*KFKYFKSEDFIVNLFFFSTKWSSKLKLEKISCFQIGTDSACFIFSAITGPRAYALLNLPQKQKINSI*DDTLICYVLFFFFWRWSLALSPMLECSGMILAHCSLHFPGSRNSPTSSLPSSWDYRDAPPCPANFCIFSRDWVLPCWPSWSQTPDVR*SICLSLPKCWDYRREPLCPANICYFLRFNREKG*NISNWELIAWRRS*IRCFNALNVCIISCFQI*L*IRLKPRINLLKN*	[]	['GTAAAA']	[]	GTAAAA	GTAAAA	NM_000059.4	single nucleotide variant	NM_000059.4(BRCA2):c.-6G>C	675	BRCA2	HGNC:1101	Uncertain significance	13	32316455	32316455	-	-6G>C	kozak	GTAAAA	CTAAAA	1.30114573316623	0.957710211546312	0.753750153107503	1.11262888894481	FALSE	NA
>NM_001018115.3 Homo sapiens FA complementation group D2 (FANCD2), transcript variant 2, mRNA	GGGAAAGTCGAAAACTACGGGCGGCGACGGCTTCTCGGAAGTAATTTAAGTGCACAAGACATTGGTCAAAATGGTTTCCAAAAGAAGACTGTCAAAATCTGAGGATAAAGAGAGCCTGACAGAAGATGCCTCCAAAACCAGGAAGCAACCACTTTCCAAAAAGACAAAGAAATCTCATATTGCTAATGAAGTTGAAGAAAATGACAGCATCTTTGTAAAGCTTCTTAAGATATCAGGAATTATTCTTAAAACGGGAGAGAGTCAGAATCAACTAGCTGTGGATCAAATAGCTTTCCAAAAGAAGCTCTTTCAGACCCTGAGGAGACACCCTTCCTATCCCAAAATAATAGAAGAATTTGTTAGTGGCCTGGAGTCTTACATTGAGGATGAAGACAGTTTCAGGAACTGCCTTTTGTCTTGTGAGCGTCTGCAGGATGAGGAAGCCAGTATGGGTGCATCTTATTCTAAGAGTCTCATCAAACTGCTTCTGGGGATTGACATACTGCAGCCTGCCATTATCAAAACCTTATTTGAGAAGTTGCCAGAATATTTTTTTGAAAACAAGAACAGTGATGAAATCAACATACCTCGACTCATTGTCAGTCAACTAAAATGGCTTGACAGAGTTGTGGATGGCAAGGACCTCACCACCAAGATCATGCAGCTGATCAGTATTGCTCCAGAGAACCTGCAGCATGACATCATCACCAGCCTACCTGAGATCCTAGGGGATTCCCAGCACGCTGATGTGGGGAAAGAACTCAGTGACCTACTGATAGAGAATACTTCACTCACTGTCCCAATCCTGGATGTCCTTTCAAGCCTCCGACTTGACCCAAACTTCCTATTGAAGGTTCGCCAGTTGGTGATGGATAAGTTGTCGTCTATTAGATTGGAGGATTTACCTGTGATAATAAAGTTCATTCTTCATTCCGTAACAGCCATGGATACACTTGAGGTAATTTCTGAGCTTCGGGAGAAGTTGGATCTGCAGCATTGTGTTTTGCCATCACGGTTACAGGCTTCCCAAGTAAAGTTGAAAAGTAAAGGACGAGCAAGTTCCTCAGGAAATCAAGAAAGCAGCGGTCAGAGCTGTATTATTCTCCTCTTTGATGTAATAAAGTCAGCTATTAGATATGAGAAAACCATTTCAGAAGCCTGGATTAAGGCAATTGAAAACACTGCCTCAGTATCTGAACACAAGGTGTTTGACCTGGTGATGCTTTTCATCATCTATAGCACCAATACTCAGACAAAGAAGTACATTGACAGGGTGCTAAGAAATAAGATTCGATCAGGCTGCATTCAAGAACAGCTGCTCCAGAGTACATTCTCTGTTCATTACTTAGTTCTTAAGGATATGTGTTCATCCATTCTGTCGCTGGCTCAGAGTTTGCTTCACTCTCTAGACCAGAGTATAATTTCATTTGGCAGTCTCCTATACAAATATGCATTTAAGTTTTTTGACACGTACTGCCAGCAGGAAGTGGTTGGTGCCTTAGTGACCCATATCTGCAGTGGGAATGAAGCTGAAGTTGATACTGCCTTAGATGTCCTTCTAGAGTTGGTAGTGTTAAACCCATCTGCTATGATGATGAATGCTGTCTTTGTAAAGGGCATTTTAGATTATCTGGATAACATATCCCCTCAGCAAATACGAAAACTCTTCTATGTTCTCAGCACACTGGCATTTAGCAAACAGAATGAAGCCAGCAGCCACATCCAGGATGACATGCACTTGGTGATAAGAAAGCAGCTCTCTAGCACCGTATTCAAGTACAAGCTCATTGGGATTATTGGTGCTGTGACCATGGCTGGCATCATGGCGGCAGACAGAAGTGAATCACCTAGTTTGACCCAAGAGAGAGCCAACCTGAGCGATGAGCAGTGCACACAGGTGACCTCCTTGTTGCAGTTGGTTCATTCCTGCAGTGAGCAGTCTCCTCAGGCCTCTGCACTTTACTATGATGAATTTGCCAACCTGATCCAACATGAAAAGCTGGATCCAAAAGCCCTGGAATGGGTTGGGCATACCATCTGTAATGATTTCCAGGATGCCTTCGTAGTGGACTCCTGTGTTGTTCCGGAAGGTGACTTTCCATTTCCTGTGAAAGCACTGTACGGACTGGAAGAATACGACACTCAGGATGGGATTGCCATAAACCTCCTGCCGCTGCTGTTTTCTCAGGACTTTGCAAAAGATGGGGGTCCGGTGACCTCACAGGAATCAGGCCAAAAATTGGTGTCTCCGCTGTGCCTGGCTCCGTATTTCCGGTTACTGAGACTTTGTGTGGAGAGACAGCATAACGGAAACTTGGAGGAGATTGATGGTCTACTAGATTGTCCTATATTCCTAACTGACCTGGAGCCTGGAGAGAAGTTGGAGTCCATGTCTGCTAAAGAGCGTTCATTCATGTGTTCTCTCATATTTCTTACTCTCAACTGGTTCCGAGAGATTGTAAATGCCTTCTGCCAGGAAACATCACCTGAGATGAAGGGGAAGGTGCTCACTCGGTTAAAGCACATTGTAGAATTGCAAATAATCCTGGAAAAGTACTTGGCAGTCACCCCAGACTATGTCCCTCCTCTTGGAAACTTTGATGTGGAAACTTTAGATATAACACCTCATACTGTTACTGCTATTTCAGCAAAAATCAGAAAGAAAGGAAAAATAGAAAGGAAACAAAAAACAGATGGCAGCAAGACATCCTCCTCTGACACACTTTCAGAAGAGAAAAATTCAGAATGTGACCCTACGCCATCTCATAGAGGCCAGCTAAACAAGGAGTTCACAGGGAAGGAAGAAAAGACATCATTGTTACTACATAATTCCCATGCTTTTTTCCGAGAGCTGGACATTGAGGTCTTCTCTATTCTACATTGTGGACTTGTGACGAAGTTCATCTTAGATACTGAAATGCACACTGAAGCTACAGAAGTTGTGCAACTTGGGCCCCCTGAGCTGCTTTTCTTGCTGGAAGATCTCTCCCAGAAGCTGGAGAGTATGCTGACACCTCCTATTGCCAGGAGAGTCCCCTTTCTCAAGAACAAAGGAAGCCGGAATATTGGATTCTCACATCTCCAACAGAGATCTGCCCAAGAAATTGTTCATTGTGTTTTTCAACTGCTGACCCCAATGTGTAACCACCTGGAGAACATTCACAACTATTTTCAGTGTTTAGCTGCTGAGAATCACGGTGTAGTTGATGGACCAGGAGTGAAAGTTCAGGAGTACCACATAATGTCTTCCTGCTATCAGAGGCTGCTGCAGATTTTTCATGGGCTTTTTGCTTGGAGTGGATTTTCTCAACCTGAAAATCAGAATTTACTGTATTCAGCCCTCCATGTCCTTAGTAGCCGACTGAAACAGGGAGAACACAGCCAGCCTTTGGAGGAACTACTCAGCCAGAGCGTCCATTACTTGCAGAATTTCCATCAAAGCATTCCCAGTTTCCAGTGTGCTCTTTATCTCATCAGACTTTTGATGGTTATTTTGGAGAAATCAACAGCTTCTGCTCAGAACAAAGAAAAAATTGCTTCCCTTGCCAGACAATTCCTCTGTCGGGTGTGGCCAAGTGGGGATAAAGAGAAGAGCAACATCTCTAATGACCAGCTCCATGCTCTGCTCTGTATCTACCTGGAGCACACAGAGAGCATTCTGAAGGCCATAGAGGAGATTGCTGGTGTTGGTGTCCCAGAACTGATCAACTCTCCTAAAGATGCATCTTCCTCCACATTCCCTACACTGACCAGGCATACTTTTGTTGTTTTCTTCCGTGTGATGATGGCTGAACTAGAGAAGACGGTGAAAAAAATTGAGCCTGGCACAGCAGCAGACTCGCAGCAGATTCATGAAGAGAAACTCCTCTACTGGAACATGGCTGTTCGAGACTTCAGTATCCTCATCAACTTGATAAAGGTATTTGATAGTCATCCTGTTCTGCATGTATGTTTGAAGTATGGGCGTCTCTTTGTGGAAGCATTTCTGAAGCAATGTATGCCGCTCCTAGACTTCAGTTTTAGAAAACACCGGGAAGATGTTCTGAGCTTACTGGAAACCTTCCAGTTGGACACAAGGCTGCTTCATCACCTGTGTGGGCATTCCAAGATTCACCAGGACACGAGACTCACCCAACATGTGCCTCTGCTCAAAAAGACCCTGGAACTTTTAGTTTGCAGAGTCAAAGCTATGCTCACTCTCAACAATTGTAGAGAGGCTTTCTGGCTGGGCAATCTAAAAAACCGGGACTTGCAGGGTGAAGAGATTAAGTCCCAAAATTCCCAGGAGAGCACAGCAGATGAGAGTGAGGATGACATGTCATCCCAGGCCTCCAAGAGCAAAGCCACTGAGGATGGTGAAGAAGACGAAGTAAGTGCTGGAGAAAAGGAGCAAGATAGTGATGAGAGTTATGATGACTCTGATTAGACCCCAGATAAATTGTTGCCTGCTTCTGTGTCTCTGCCAGCCTGTGATCATTTTGTGTTAGAGTTTGAAATCCGCTGTTTGCCTTTCTTACTGGTAGGATCCTTTTTTGTTCCTCTTTTTTTTTTTTTTTTTTTTTTTTTAAAGACGGGGACTCGCTGTGTTTCCCAGGCTGGAGTGCAGTGCTGCAATCTTGGCTCACTGCAACCTCCATCTCCTAGGTTCAAGCGATTCTCCTGCCTCAGCCTCCTGAGTAGCTGGGACGACAGGCACATGCCACCATGCCCAGCTAATTTTTGTATTTTTAGTAGATACGGGGTTTTACCATGTCGGCCAGATGGTCTCAATCTCCTGAACTCATGATCCACCTGCCTCAGCCTCCCAAAGTGCTGGGATTACAGGCATGAGCCACCGCTCCCAGCCATATTTTGTTCTTAAAGTGGGGTCTTTATTAACTTGTGGACATCATGGATTGTCTAACACCATCACAGTCCCTGGCTCAGGATTCTAATGTAGCATTATTTATTGGTTTGGATAAACCCAGCTGTGCTACACTGCAGAGTAAAATCTCTGAGTCATGATTCTGGACTTTGGGAGCTAGTTTTGAAACTCTGATTTATTGTAGAACTTAGGCTTGTACCAATTTTACAAATAAATTCTGTTCTAAGTTCTG	GKVENYGRRRLLGSNLSAQDIGQNGFQKKTVKI*G*REPDRRCLQNQEATTFQKDKEISYC**S*RK*QHLCKAS*DIRNYS*NGRESESTSCGSNSFPKEALSDPEETPFLSQNNRRIC*WPGVLH*G*RQFQELPFVL*ASAG*GSQYGCILF*ESHQTASGD*HTAACHYQNLI*EVARIFF*KQEQ**NQHTSTHCQSTKMA*QSCGWQGPHHQDHAADQYCSREPAA*HHHQPT*DPRGFPAR*CGERTQ*PTDREYFTHCPNPGCPFKPPT*PKLPIEGSPVGDG*VVVY*IGGFTCDNKVHSSFRNSHGYT*GNF*ASGEVGSAALCFAITVTGFPSKVEK*RTSKFLRKSRKQRSELYYSPL*CNKVSY*I*ENHFRSLD*GN*KHCLSI*TQGV*PGDAFHHL*HQYSDKEVH*QGAKK*DSIRLHSRTAAPEYILCSLLSS*GYVFIHSVAGSEFASLSRPEYNFIWQSPIQICI*VF*HVLPAGSGWCLSDPYLQWE*S*S*YCLRCPSRVGSVKPICYDDECCLCKGHFRLSG*HIPSANTKTLLCSQHTGI*QTE*SQQPHPG*HALGDKKAAL*HRIQVQAHWDYWCCDHGWHHGGRQK*IT*FDPRESQPER*AVHTGDLLVAVGSFLQ*AVSSGLCTLL**ICQPDPT*KAGSKSPGMGWAYHL**FPGCLRSGLLCCSGR*LSISCESTVRTGRIRHSGWDCHKPPAAAVFSGLCKRWGSGDLTGIRPKIGVSAVPGSVFPVTETLCGETA*RKLGGD*WSTRLSYIPN*PGAWREVGVHVC*RAFIHVFSHISYSQLVPRDCKCLLPGNIT*DEGEGAHSVKAHCRIANNPGKVLGSHPRLCPSSWKL*CGNFRYNTSYCYCYFSKNQKERKNRKETKNRWQQDILL*HTFRREKFRM*PYAIS*RPAKQGVHREGRKDIIVTT*FPCFFPRAGH*GLLYSTLWTCDEVHLRY*NAH*SYRSCATWAP*AAFLAGRSLPEAGEYADTSYCQESPLSQEQRKPEYWILTSPTEICPRNCSLCFSTADPNV*PPGEHSQLFSVFSC*ESRCS*WTRSESSGVPHNVFLLSEAAADFSWAFCLEWIFST*KSEFTVFSPPCP**PTETGRTQPAFGGTTQPERPLLAEFPSKHSQFPVCSLSHQTFDGYFGEINSFCSEQRKNCFPCQTIPLSGVAKWG*REEQHL**PAPCSALYLPGAHREHSEGHRGDCWCWCPRTDQLS*RCIFLHIPYTDQAYFCCFLPCDDG*TREDGEKN*AWHSSRLAADS*RETPLLEHGCSRLQYPHQLDKGI**SSCSACMFEVWASLCGSISEAMYAAPRLQF*KTPGRCSELTGNLPVGHKAASSPVWAFQDSPGHETHPTCASAQKDPGTFSLQSQSYAHSQQL*RGFLAGQSKKPGLAG*RD*VPKFPGEHSR*E*G*HVIPGLQEQSH*GW*RRRSKCWRKGAR***EL**L*LDPR*IVACFCVSASL*SFCVRV*NPLFAFLTGRILFCSSFFFFFFFFKDGDSLCFPGWSAVLQSWLTATSIS*VQAILLPQPPE*LGRQAHATMPS*FLYF**IRGFTMSARWSQSPELMIHLPQPPKVLGLQA*ATAPSHILFLKWGLY*LVDIMDCLTPSQSLAQDSNVALFIGLDKPSCATLQSKISES*FWTLGASFETLIYCRT*ACTNFTNKFCSKF	GKSKTTGGDGFSEVI*VHKTLVKMVSKRRLSKSEDKESLTEDASKTRKQPLSKKTKKSHIANEVEENDSIFVKLLKISGIILKTGESQNQLAVDQIAFQKKLFQTLRRHPSYPKIIEEFVSGLESYIEDEDSFRNCLLSCERLQDEEASMGASYSKSLIKLLLGIDILQPAIIKTLFEKLPEYFFENKNSDEINIPRLIVSQLKWLDRVVDGKDLTTKIMQLISIAPENLQHDIITSLPEILGDSQHADVGKELSDLLIENTSLTVPILDVLSSLRLDPNFLLKVRQLVMDKLSSIRLEDLPVIIKFILHSVTAMDTLEVISELREKLDLQHCVLPSRLQASQVKLKSKGRASSSGNQESSGQSCIILLFDVIKSAIRYEKTISEAWIKAIENTASVSEHKVFDLVMLFIIYSTNTQTKKYIDRVLRNKIRSGCIQEQLLQSTFSVHYLVLKDMCSSILSLAQSLLHSLDQSIISFGSLLYKYAFKFFDTYCQQEVVGALVTHICSGNEAEVDTALDVLLELVVLNPSAMMMNAVFVKGILDYLDNISPQQIRKLFYVLSTLAFSKQNEASSHIQDDMHLVIRKQLSSTVFKYKLIGIIGAVTMAGIMAADRSESPSLTQERANLSDEQCTQVTSLLQLVHSCSEQSPQASALYYDEFANLIQHEKLDPKALEWVGHTICNDFQDAFVVDSCVVPEGDFPFPVKALYGLEEYDTQDGIAINLLPLLFSQDFAKDGGPVTSQESGQKLVSPLCLAPYFRLLRLCVERQHNGNLEEIDGLLDCPIFLTDLEPGEKLESMSAKERSFMCSLIFLTLNWFREIVNAFCQETSPEMKGKVLTRLKHIVELQIILEKYLAVTPDYVPPLGNFDVETLDITPHTVTAISAKIRKKGKIERKQKTDGSKTSSSDTLSEEKNSECDPTPSHRGQLNKEFTGKEEKTSLLLHNSHAFFRELDIEVFSILHCGLVTKFILDTEMHTEATEVVQLGPPELLFLLEDLSQKLESMLTPPIARRVPFLKNKGSRNIGFSHLQQRSAQEIVHCVFQLLTPMCNHLENIHNYFQCLAAENHGVVDGPGVKVQEYHIMSSCYQRLLQIFHGLFAWSGFSQPENQNLLYSALHVLSSRLKQGEHSQPLEELLSQSVHYLQNFHQSIPSFQCALYLIRLLMVILEKSTASAQNKEKIASLARQFLCRVWPSGDKEKSNISNDQLHALLCIYLEHTESILKAIEEIAGVGVPELINSPKDASSSTFPTLTRHTFVVFFRVMMAELEKTVKKIEPGTAADSQQIHEEKLLYWNMAVRDFSILINLIKVFDSHPVLHVCLKYGRLFVEAFLKQCMPLLDFSFRKHREDVLSLLETFQLDTRLLHHLCGHSKIHQDTRLTQHVPLLKKTLELLVCRVKAMLTLNNCREAFWLGNLKNRDLQGEEIKSQNSQESTADESEDDMSSQASKSKATEDGEEDEVSAGEKEQDSDESYDDSD*TPDKLLPASVSLPACDHFVLEFEIRCLPFLLVGSFFVPLFFFFFFFLKTGTRCVSQAGVQCCNLGSLQPPSPRFKRFSCLSLLSSWDDRHMPPCPANFCIFSRYGVLPCRPDGLNLLNS*STCLSLPKCWDYRHEPPLPAIFCS*SGVFINLWTSWIV*HHHSPWLRILM*HYLLVWINPAVLHCRVKSLSHDSGLWELVLKL*FIVELRLVPILQINSVLSS	ESRKLRAATASRK*FKCTRHWSKWFPKEDCQNLRIKRA*QKMPPKPGSNHFPKRQRNLILLMKLKKMTASL*SFLRYQELFLKRERVRIN*LWIK*LSKRSSFRP*GDTLPIPK**KNLLVAWSLTLRMKTVSGTAFCLVSVCRMRKPVWVHLILRVSSNCFWGLTYCSLPLSKPYLRSCQNIFLKTRTVMKSTYLDSLSVN*NGLTELWMARTSPPRSCS*SVLLQRTCSMTSSPAYLRS*GIPSTLMWGKNSVTY**RILHSLSQSWMSFQASDLTQTSY*RFASW*WISCRLLDWRIYL***SSFFIP*QPWIHLR*FLSFGRSWICSIVFCHHGYRLPK*S*KVKDEQVPQEIKKAAVRAVLFSSLM**SQLLDMRKPFQKPGLRQLKTLPQYLNTRCLTW*CFSSSIAPILRQRSTLTGC*EIRFDQAAFKNSCSRVHSLFIT*FLRICVHPFCRWLRVCFTL*TRV*FHLAVSYTNMHLSFLTRTASRKWLVP**PISAVGMKLKLILP*MSF*SW*C*THLL***MLSL*RAF*IIWITYPLSKYENSSMFSAHWHLANRMKPAATSRMTCTW**ESSSLAPYSSTSSLGLLVL*PWLASWRQTEVNHLV*PKREPT*AMSSAHR*PPCCSWFIPAVSSLLRPLHFTMMNLPT*SNMKSWIQKPWNGLGIPSVMISRMPS*WTPVLFRKVTFHFL*KHCTDWKNTTLRMGLP*TSCRCCFLRTLQKMGVR*PHRNQAKNWCLRCAWLRISGY*DFVWRDSITETWRRLMVY*IVLYS*LTWSLERSWSPCLLKSVHSCVLSYFLLSTGSERL*MPSARKHHLR*RGRCSLG*STL*NCK*SWKSTWQSPQTMSLLLETLMWKL*I*HLILLLLFQQKSERKEK*KGNKKQMAARHPPLTHFQKRKIQNVTLRHLIEAS*TRSSQGRKKRHHCYYIIPMLFSESWTLRSSLFYIVDL*RSSS*ILKCTLKLQKLCNLGPLSCFSCWKISPRSWRVC*HLLLPGESPFSRTKEAGILDSHISNRDLPKKLFIVFFNC*PQCVTTWRTFTTIFSV*LLRITV*LMDQE*KFRSTT*CLPAIRGCCRFFMGFLLGVDFLNLKIRIYCIQPSMSLVAD*NRENTASLWRNYSARASITCRISIKAFPVSSVLFISSDF*WLFWRNQQLLLRTKKKLLPLPDNSSVGCGQVGIKRRATSLMTSSMLCSVSTWSTQRAF*RP*RRLLVLVSQN*STLLKMHLPPHSLH*PGILLLFSSV**WLN*RRR*KKLSLAQQQTRSRFMKRNSSTGTWLFETSVSSST**RYLIVILFCMYV*SMGVSLWKHF*SNVCRS*TSVLENTGKMF*AYWKPSSWTQGCFITCVGIPRFTRTRDSPNMCLCSKRPWNF*FAESKLCSLSTIVERLSGWAI*KTGTCRVKRLSPKIPRRAQQMRVRMTCHPRPPRAKPLRMVKKTK*VLEKRSKIVMRVMMTLIRPQINCCLLLCLCQPVIILC*SLKSAVCLSYW*DPFLFLFFFFFFFF*RRGLAVFPRLECSAAILAHCNLHLLGSSDSPASAS*VAGTTGTCHHAQLIFVFLVDTGFYHVGQMVSIS*THDPPASASQSAGITGMSHRSQPYFVLKVGSLLTCGHHGLSNTITVPGSGF*CSIIYWFG*TQLCYTAE*NL*VMILDFGS*F*NSDLL*NLGLYQFYK*ILF*VL	[]	['GTCAAA']	[]	GTCAAA	GTCAAA	NM_001018115.3	single nucleotide variant	NM_001018115.3(FANCD2):c.-6G>C	2177	FANCD2	HGNC:3585	Benign/Likely benign	3	10028652	10028652	-	-6G>C	kozak	GTCAAA	CTCAAA	0.443784836642571	0.797667222495303	0.367745708134539	0.521283233979997	FALSE	NA
>NM_000101.4 Homo sapiens cytochrome b-245 alpha chain (CYBA), mRNA	AGTGCGCGCCTAGCAGTGTCCCAGCCGGGTTCGTGTCGCCATGGGGCAGATCGAGTGGGCCATGTGGGCCAACGAACAGGCGCTGGCGTCCGGCCTGATCCTCATCACCGGGGGCATCGTGGCCACAGCTGGGCGCTTCACCCAGTGGTACTTTGGTGCCTACTCCATTGTGGCGGGCGTGTTTGTGTGCCTGCTGGAGTACCCCCGGGGGAAGAGGAAGAAGGGCTCCACCATGGAGCGCTGGGGACAGAAGTACATGACCGCCGTGGTGAAGCTGTTCGGGCCCTTTACCAGGAATTACTATGTTCGGGCCGTCCTGCATCTCCTGCTCTCGGTGCCCGCCGGCTTCCTGCTGGCCACCATCCTTGGGACCGCCTGCCTGGCCATTGCGAGCGGCATCTACCTACTGGCGGCTGTGCGTGGCGAGCAGTGGACGCCCATCGAGCCCAAGCCCCGGGAGCGGCCGCAGATCGGAGGCACCATCAAGCAGCCGCCCAGCAACCCCCCGCCGCGGCCCCCGGCCGAGGCCCGCAAGAAGCCCAGCGAGGAGGAGGCTGCGGTGGCGGCGGGGGGACCCCCGGGAGGTCCCCAGGTCAACCCCATCCCGGTGACCGACGAGGTCGTGTGACCTCGCCCCGGACCTGCCCTCCCGCCAGGTGCACCCACCTGCAATAAATGCAGCGAAGCCGGGA	SARLAVSQPGSCRHGADRVGHVGQRTGAGVRPDPHHRGHRGHSWALHPVVLWCLLHCGGRVCVPAGVPPGEEEEGLHHGALGTEVHDRRGEAVRALYQELLCSGRPASPALGARRLPAGHHPWDRLPGHCERHLPTGGCAWRAVDAHRAQAPGAAADRRHHQAAAQQPPAAAPGRGPQEAQRGGGCGGGGGTPGRSPGQPHPGDRRGRVTSPRTCPPARCTHLQ*MQRSR	VRA*QCPSRVRVAMGQIEWAMWANEQALASGLILITGGIVATAGRFTQWYFGAYSIVAGVFVCLLEYPRGKRKKGSTMERWGQKYMTAVVKLFGPFTRNYYVRAVLHLLLSVPAGFLLATILGTACLAIASGIYLLAAVRGEQWTPIEPKPRERPQIGGTIKQPPSNPPPRPPAEARKKPSEEEAAVAAGGPPGGPQVNPIPVTDEVV*PRPGPALPPGAPTCNKCSEAG	CAPSSVPAGFVSPWGRSSGPCGPTNRRWRPA*SSSPGASWPQLGASPSGTLVPTPLWRACLCACWSTPGGRGRRAPPWSAGDRST*PPW*SCSGPLPGITMFGPSCISCSRCPPASCWPPSLGPPAWPLRAASTYWRLCVASSGRPSSPSPGSGRRSEAPSSSRPATPRRGPRPRPARSPARRRLRWRRGDPREVPRSTPSR*PTRSCDLAPDLPSRQVHPPAINAAKPG	[]	['GTCGCC']	[]	GTCGCC		NM_000101.4	single nucleotide variant	NM_000101.4(CYBA):c.-6G>C	1535	CYBA	HGNC:2577	Uncertain significance	16	88651019	88651019	-	-6G>C	kozak	GTCGCC	CTCGCC	1.30916475961996	0.97561475032043	0.753904798941736	1.22886746451066	FALSE	NA
>NM_000179.3 Homo sapiens mutS homolog 6 (MSH6), transcript variant 1, mRNA	AGATTTCCCGCCAGCAGGAGCCGCGCGGTAGATGCGGTGCTTTTAGGAGCTCCGTCCGACAGAACGGTTGGGCCTTGCCGGCTGTCGGTATGTCGCGACAGAGCACCCTGTACAGCTTCTTCCCCAAGTCTCCGGCGCTGAGTGATGCCAACAAGGCCTCGGCCAGGGCCTCACGCGAAGGCGGCCGTGCCGCCGCTGCCCCCGGGGCCTCTCCTTCCCCAGGCGGGGATGCGGCCTGGAGCGAGGCTGGGCCTGGGCCCAGGCCCTTGGCGCGCTCCGCGTCACCGCCCAAGGCGAAGAACCTCAACGGAGGGCTGCGGAGATCGGTAGCGCCTGCTGCCCCCACCAGTTGTGACTTCTCACCAGGAGATTTGGTTTGGGCCAAGATGGAGGGTTACCCCTGGTGGCCTTGTCTGGTTTACAACCACCCCTTTGATGGAACATTCATCCGCGAGAAAGGGAAATCAGTCCGTGTTCATGTACAGTTTTTTGATGACAGCCCAACAAGGGGCTGGGTTAGCAAAAGGCTTTTAAAGCCATATACAGGTTCAAAATCAAAGGAAGCCCAGAAGGGAGGTCATTTTTACAGTGCAAAGCCTGAAATACTGAGAGCAATGCAACGTGCAGATGAAGCCTTAAATAAAGACAAGATTAAGAGGCTTGAATTGGCAGTTTGTGATGAGCCCTCAGAGCCAGAAGAGGAAGAAGAGATGGAGGTAGGCACAACTTACGTAACAGATAAGAGTGAAGAAGATAATGAAATTGAGAGTGAAGAGGAAGTACAGCCTAAGACACAAGGATCTAGGCGAAGTAGCCGCCAAATAAAAAAACGAAGGGTCATATCAGATTCTGAGAGTGACATTGGTGGCTCTGATGTGGAATTTAAGCCAGACACTAAGGAGGAAGGAAGCAGTGATGAAATAAGCAGTGGAGTGGGGGATAGTGAGAGTGAAGGCCTGAACAGCCCTGTCAAAGTTGCTCGAAAGCGGAAGAGAATGGTGACTGGAAATGGCTCTCTTAAAAGGAAAAGCTCTAGGAAGGAAACGCCCTCAGCCACCAAACAAGCAACTAGCATTTCATCAGAAACCAAGAATACTTTGAGAGCTTTCTCTGCCCCTCAAAATTCTGAATCCCAAGCCCACGTTAGTGGAGGTGGTGATGACAGTAGTCGCCCTACTGTTTGGTATCATGAAACTTTAGAATGGCTTAAGGAGGAAAAGAGAAGAGATGAGCACAGGAGGAGGCCTGATCACCCCGATTTTGATGCATCTACACTCTATGTGCCTGAGGATTTCCTCAATTCTTGTACTCCTGGGATGAGGAAGTGGTGGCAGATTAAGTCTCAGAACTTTGATCTTGTCATCTGTTACAAGGTGGGGAAATTTTATGAGCTGTACCACATGGATGCTCTTATTGGAGTCAGTGAACTGGGGCTGGTATTCATGAAAGGCAACTGGGCCCATTCTGGCTTTCCTGAAATTGCATTTGGCCGTTATTCAGATTCCCTGGTGCAGAAGGGCTATAAAGTAGCACGAGTGGAACAGACTGAGACTCCAGAAATGATGGAGGCACGATGTAGAAAGATGGCACATATATCCAAGTATGATAGAGTGGTGAGGAGGGAGATCTGTAGGATCATTACCAAGGGTACACAGACTTACAGTGTGCTGGAAGGTGATCCCTCTGAGAACTACAGTAAGTATCTTCTTAGCCTCAAAGAAAAAGAGGAAGATTCTTCTGGCCATACTCGTGCATATGGTGTGTGCTTTGTTGATACTTCACTGGGAAAGTTTTTCATAGGTCAGTTTTCAGATGATCGCCATTGTTCGAGATTTAGGACTCTAGTGGCACACTATCCCCCAGTACAAGTTTTATTTGAAAAAGGAAATCTCTCAAAGGAAACTAAAACAATTCTAAAGAGTTCATTGTCCTGTTCTCTTCAGGAAGGTCTGATACCCGGCTCCCAGTTTTGGGATGCATCCAAAACTTTGAGAACTCTCCTTGAGGAAGAATATTTTAGGGAAAAGCTAAGTGATGGCATTGGGGTGATGTTACCCCAGGTGCTTAAAGGTATGACTTCAGAGTCTGATTCCATTGGGTTGACACCAGGAGAGAAAAGTGAATTGGCCCTCTCTGCTCTAGGTGGTTGTGTCTTCTACCTCAAAAAATGCCTTATTGATCAGGAGCTTTTATCAATGGCTAATTTTGAAGAATATATTCCCTTGGATTCTGACACAGTCAGCACTACAAGATCTGGTGCTATCTTCACCAAAGCCTATCAACGAATGGTGCTAGATGCAGTGACATTAAACAACTTGGAGATTTTTCTGAATGGAACAAATGGTTCTACTGAAGGAACCCTACTAGAGAGGGTTGATACTTGCCATACTCCTTTTGGTAAGCGGCTCCTAAAGCAATGGCTTTGTGCCCCACTCTGTAACCATTATGCTATTAATGATCGTCTAGATGCCATAGAAGACCTCATGGTTGTGCCTGACAAAATCTCCGAAGTTGTAGAGCTTCTAAAGAAGCTTCCAGATCTTGAGAGGCTACTCAGTAAAATTCATAATGTTGGGTCTCCCCTGAAGAGTCAGAACCACCCAGACAGCAGGGCTATAATGTATGAAGAAACTACATACAGCAAGAAGAAGATTATTGATTTTCTTTCTGCTCTGGAAGGATTCAAAGTAATGTGTAAAATTATAGGGATCATGGAAGAAGTTGCTGATGGTTTTAAGTCTAAAATCCTTAAGCAGGTCATCTCTCTGCAGACAAAAAATCCTGAAGGTCGTTTTCCTGATTTGACTGTAGAATTGAACCGATGGGATACAGCCTTTGACCATGAAAAGGCTCGAAAGACTGGACTTATTACTCCCAAAGCAGGCTTTGACTCTGATTATGACCAAGCTCTTGCTGACATAAGAGAAAATGAACAGAGCCTCCTGGAATACCTAGAGAAACAGCGCAACAGAATTGGCTGTAGGACCATAGTCTATTGGGGGATTGGTAGGAACCGTTACCAGCTGGAAATTCCTGAGAATTTCACCACTCGCAATTTGCCAGAAGAATACGAGTTGAAATCTACCAAGAAGGGCTGTAAACGATACTGGACCAAAACTATTGAAAAGAAGTTGGCTAATCTCATAAATGCTGAAGAACGGAGGGATGTATCATTGAAGGACTGCATGCGGCGACTGTTCTATAACTTTGATAAAAATTACAAGGACTGGCAGTCTGCTGTAGAGTGTATCGCAGTGTTGGATGTTTTACTGTGCCTGGCTAACTATAGTCGAGGGGGTGATGGTCCTATGTGTCGCCCAGTAATTCTGTTGCCGGAAGATACCCCCCCCTTCTTAGAGCTTAAAGGATCACGCCATCCTTGCATTACGAAGACTTTTTTTGGAGATGATTTTATTCCTAATGACATTCTAATAGGCTGTGAGGAAGAGGAGCAGGAAAATGGCAAAGCCTATTGTGTGCTTGTTACTGGACCAAATATGGGGGGCAAGTCTACGCTTATGAGACAGGCTGGCTTATTAGCTGTAATGGCCCAGATGGGTTGTTACGTCCCTGCTGAAGTGTGCAGGCTCACACCAATTGATAGAGTGTTTACTAGACTTGGTGCCTCAGACAGAATAATGTCAGGTGAAAGTACATTTTTTGTTGAATTAAGTGAAACTGCCAGCATACTCATGCATGCAACAGCACATTCTCTGGTGCTTGTGGATGAATTAGGAAGAGGTACTGCAACATTTGATGGGACGGCAATAGCAAATGCAGTTGTTAAAGAACTTGCTGAGACTATAAAATGTCGTACATTATTTTCAACTCACTACCATTCATTAGTAGAAGATTATTCTCAAAATGTTGCTGTGCGCCTAGGACATATGGCATGCATGGTAGAAAATGAATGTGAAGACCCCAGCCAGGAGACTATTACGTTCCTCTATAAATTCATTAAGGGAGCTTGTCCTAAAAGCTATGGCTTTAATGCAGCAAGGCTTGCTAATCTCCCAGAGGAAGTTATTCAAAAGGGACATAGAAAAGCAAGAGAATTTGAGAAGATGAATCAGTCACTACGATTATTTCGGGAAGTTTGCCTGGCTAGTGAAAGGTCAACTGTAGATGCTGAAGCTGTCCATAAATTGCTGACTTTGATTAAGGAATTATAGACTGACTACATTGGAAGCTTTGAGTTGACTTCTGACAAAGGTGGTAAATTCAGACAACATTATGATCTAATAAACTTTATTTTTTAAAAATGA	RFPASRSRAVDAVLLGAPSDRTVGPCRLSVCRDRAPCTASSPSLRR*VMPTRPRPGPHAKAAVPPLPPGPLLPQAGMRPGARLGLGPGPWRAPRHRPRRRTSTEGCGDR*RLLPPPVVTSHQEIWFGPRWRVTPGGLVWFTTTPLMEHSSARKGNQSVFMYSFLMTAQQGAGLAKGF*SHIQVQNQRKPRREVIFTVQSLKY*EQCNVQMKP*IKTRLRGLNWQFVMSPQSQKRKKRWR*AQLT*QIRVKKIMKLRVKRKYSLRHKDLGEVAAK*KNEGSYQILRVTLVALMWNLSQTLRRKEAVMK*AVEWGIVRVKA*TALSKLLESGREW*LEMALLKGKALGRKRPQPPNKQLAFHQKPRIL*ELSLPLKILNPKPTLVEVVMTVVALLFGIMKL*NGLRRKREEMSTGGGLITPILMHLHSMCLRISSILVLLG*GSGGRLSLRTLILSSVTRWGNFMSCTTWMLLLESVNWGWYS*KATGPILAFLKLHLAVIQIPWCRRAIK*HEWNRLRLQK*WRHDVERWHIYPSMIEW*GGRSVGSLPRVHRLTVCWKVIPLRTTVSIFLASKKKRKILLAILVHMVCALLILHWESFS*VSFQMIAIVRDLGL*WHTIPQYKFYLKKEISQRKLKQF*RVHCPVLFRKV*YPAPSFGMHPKL*ELSLRKNILGKS*VMALG*CYPRCLKV*LQSLIPLG*HQERKVNWPSLL*VVVSSTSKNALLIRSFYQWLILKNIFPWILTQSALQDLVLSSPKPINEWC*MQ*H*TTWRFF*MEQMVLLKEPY*RGLILAILLLVSGS*SNGFVPHSVTIMLLMIV*MP*KTSWLCLTKSPKL*SF*RSFQILRGYSVKFIMLGLP*RVRTTQTAGL*CMKKLHTARRRLLIFFLLWKDSK*CVKL*GSWKKLLMVLSLKSLSRSSLCRQKILKVVFLI*L*N*TDGIQPLTMKRLERLDLLLPKQALTLIMTKLLLT*EKMNRASWNT*RNSATELAVGP*SIGGLVGTVTSWKFLRISPLAICQKNTS*NLPRRAVNDTGPKLLKRSWLIS*MLKNGGMYH*RTACGDCSITLIKITRTGSLL*SVSQCWMFYCAWLTIVEGVMVLCVAQ*FCCRKIPPPS*SLKDHAILALRRLFLEMILFLMTF**AVRKRSRKMAKPIVCLLLDQIWGASLRL*DRLAY*L*WPRWVVTSLLKCAGSHQLIECLLDLVPQTE*CQVKVHFLLN*VKLPAYSCMQQHILWCLWMN*EEVLQHLMGRQ*QMQLLKNLLRL*NVVHYFQLTTIH**KIILKMLLCA*DIWHAW*KMNVKTPARRLLRSSINSLRELVLKAMALMQQGLLISQRKLFKRDIEKQENLRR*ISHYDYFGKFAWLVKGQL*MLKLSINC*L*LRNYRLTTLEALS*LLTKVVNSDNIMI**TLFFKN	DFPPAGAAR*MRCF*ELRPTERLGLAGCRYVATEHPVQLLPQVSGAE*CQQGLGQGLTRRRPCRRCPRGLSFPRRGCGLERGWAWAQALGALRVTAQGEEPQRRAAEIGSACCPHQL*LLTRRFGLGQDGGLPLVALSGLQPPL*WNIHPREREISPCSCTVF**QPNKGLG*QKAFKAIYRFKIKGSPEGRSFLQCKA*NTESNATCR*SLK*RQD*EA*IGSL**ALRARRGRRDGGRHNLRNR*E*RR**N*E*RGSTA*DTRI*AK*PPNKKTKGHIRF*E*HWWL*CGI*ARH*GGRKQ**NKQWSGG**E*RPEQPCQSCSKAEENGDWKWLS*KEKL*EGNALSHQTSN*HFIRNQEYFESFLCPSKF*IPSPR*WRW**Q*SPYCLVS*NFRMA*GGKEKR*AQEEA*SPRF*CIYTLCA*GFPQFLYSWDEEVVAD*VSEL*SCHLLQGGEIL*AVPHGCSYWSQ*TGAGIHERQLGPFWLS*NCIWPLFRFPGAEGL*SSTSGTD*DSRNDGGTM*KDGTYIQV**SGEEGDL*DHYQGYTDLQCAGR*SL*ELQ*VSS*PQRKRGRFFWPYSCIWCVLC*YFTGKVFHRSVFR*SPLFEI*DSSGTLSPSTSFI*KRKSLKGN*NNSKEFIVLFSSGRSDTRLPVLGCIQNFENSP*GRIF*GKAK*WHWGDVTPGA*RYDFRV*FHWVDTRREK*IGPLCSRWLCLLPQKMPY*SGAFING*F*RIYSLGF*HSQHYKIWCYLHQSLSTNGARCSDIKQLGDFSEWNKWFY*RNPTREG*YLPYSFW*AAPKAMALCPTL*PLCY**SSRCHRRPHGCA*QNLRSCRASKEASRS*EATQ*NS*CWVSPEESEPPRQQGYNV*RNYIQQEEDY*FSFCSGRIQSNV*NYRDHGRSC*WF*V*NP*AGHLSADKKS*RSFS*FDCRIEPMGYSL*P*KGSKDWTYYSQSRL*L*L*PSSC*HKRK*TEPPGIPRETAQQNWL*DHSLLGDW*EPLPAGNS*EFHHSQFARRIRVEIYQEGL*TILDQNY*KEVG*SHKC*RTEGCIIEGLHAATVL*L**KLQGLAVCCRVYRSVGCFTVPG*L*SRG*WSYVSPSNSVAGRYPPLLRA*RITPSLHYEDFFWR*FYS**HSNRL*GRGAGKWQSLLCACYWTKYGGQVYAYETGWLISCNGPDGLLRPC*SVQAHTN**SVY*TWCLRQNNVR*KYIFC*IK*NCQHTHACNSTFSGACG*IRKRYCNI*WDGNSKCSC*RTC*DYKMSYIIFNSLPFISRRLFSKCCCAPRTYGMHGRK*M*RPQPGDYYVPL*IH*GSLS*KLWL*CSKAC*SPRGSYSKGT*KSKRI*EDESVTTIISGSLPG**KVNCRC*SCP*IADFD*GIID*LHWKL*VDF*QRW*IQTTL*SNKLYFLKM	ISRQQEPRGRCGAFRSSVRQNGWALPAVGMSRQSTLYSFFPKSPALSDANKASARASREGGRAAAAPGASPSPGGDAAWSEAGPGPRPLARSASPPKAKNLNGGLRRSVAPAAPTSCDFSPGDLVWAKMEGYPWWPCLVYNHPFDGTFIREKGKSVRVHVQFFDDSPTRGWVSKRLLKPYTGSKSKEAQKGGHFYSAKPEILRAMQRADEALNKDKIKRLELAVCDEPSEPEEEEEMEVGTTYVTDKSEEDNEIESEEEVQPKTQGSRRSSRQIKKRRVISDSESDIGGSDVEFKPDTKEEGSSDEISSGVGDSESEGLNSPVKVARKRKRMVTGNGSLKRKSSRKETPSATKQATSISSETKNTLRAFSAPQNSESQAHVSGGGDDSSRPTVWYHETLEWLKEEKRRDEHRRRPDHPDFDASTLYVPEDFLNSCTPGMRKWWQIKSQNFDLVICYKVGKFYELYHMDALIGVSELGLVFMKGNWAHSGFPEIAFGRYSDSLVQKGYKVARVEQTETPEMMEARCRKMAHISKYDRVVRREICRIITKGTQTYSVLEGDPSENYSKYLLSLKEKEEDSSGHTRAYGVCFVDTSLGKFFIGQFSDDRHCSRFRTLVAHYPPVQVLFEKGNLSKETKTILKSSLSCSLQEGLIPGSQFWDASKTLRTLLEEEYFREKLSDGIGVMLPQVLKGMTSESDSIGLTPGEKSELALSALGGCVFYLKKCLIDQELLSMANFEEYIPLDSDTVSTTRSGAIFTKAYQRMVLDAVTLNNLEIFLNGTNGSTEGTLLERVDTCHTPFGKRLLKQWLCAPLCNHYAINDRLDAIEDLMVVPDKISEVVELLKKLPDLERLLSKIHNVGSPLKSQNHPDSRAIMYEETTYSKKKIIDFLSALEGFKVMCKIIGIMEEVADGFKSKILKQVISLQTKNPEGRFPDLTVELNRWDTAFDHEKARKTGLITPKAGFDSDYDQALADIRENEQSLLEYLEKQRNRIGCRTIVYWGIGRNRYQLEIPENFTTRNLPEEYELKSTKKGCKRYWTKTIEKKLANLINAEERRDVSLKDCMRRLFYNFDKNYKDWQSAVECIAVLDVLLCLANYSRGGDGPMCRPVILLPEDTPPFLELKGSRHPCITKTFFGDDFIPNDILIGCEEEEQENGKAYCVLVTGPNMGGKSTLMRQAGLLAVMAQMGCYVPAEVCRLTPIDRVFTRLGASDRIMSGESTFFVELSETASILMHATAHSLVLVDELGRGTATFDGTAIANAVVKELAETIKCRTLFSTHYHSLVEDYSQNVAVRLGHMACMVENECEDPSQETITFLYKFIKGACPKSYGFNAARLANLPEEVIQKGHRKAREFEKMNQSLRLFREVCLASERSTVDAEAVHKLLTLIKEL*TDYIGSFELTSDKGGKFRQHYDLINFIF*K*	[]	[]	['GTCGGT']	GTCGGT	GTCGGT	NM_000179.3	single nucleotide variant	NM_000179.3(MSH6):c.-6G>C	2956	MSH6	HGNC:7329	Conflicting classifications of pathogenicity	2	47783228	47783228	-	-6G>C	kozak	GTCGGT	CTCGGT	1.01208654683945	0.851538352899788	0.567101673295395	0.878576918070148	FALSE	NA
>NM_001077418.3 Homo sapiens transmembrane protein 231 (TMEM231), transcript variant 2, mRNA	AAACTTGGTCCCCCGGCTCGCGGAGTGCCTGCGAGCGGTGCTCATGGCGCTCTATGAGCTCTTCTCTCACCCGGTCGAGCGCAGTTACCGCGCGGGGCTCTGCTCCAAAGCCGCGCTGTTCCTGCTGCTGGCCGCTGCGCTCACGTACATCCCGCCGCTGCTGGTGGCCTTCCGGAGCCACGGGTTTTGGCTGAAGCGGAGCAGCTACGAGGAGCAGCCGACCGTGCGCTTCCAACACCAGGTGCTGCTCGTGGCCCTGCTCGGACCCGAAAGCGACGGGTTCCTCGCCTGGAGCACGTTCCCCGCCTTCAACCGGCTGCAAGGGGATCGCCTGCGCGTCCCGCTCGTTTCGACTAGAGAAGAAGACAGGAACCAGGATGGGAAGACGGACATGTTACATTTTAAGCTGGAGCTTCCCCTGCAGTCCACGGAGCACGTTCTCGGTGTGCAGCTCATCCTGACTTTCTCCTATCGATTACACAGGATGGCGACCCTCGTGATGCAGAGCATGGCGTTTCTCCAGTCCTCCTTTCCTGTCCCGGGATCCCAGTTATACGTGAACGGAGACCTGAGGCTGCAGCAGAAGCAGCCGCTGAGCTGTGGTGGCCTAGATGCCCGATACAACATATCCGTGATCAACGGGACCAGCCCCTTTGCCTATGACTACGACCTCACCCATATTGTTGCTGCCTACCAGGAGAGGAACGTTACCACCGTCCTGAATGATCCCAACCCCATCTGGCTGGTGGGCAGGGCCGCAGATGCTCCATTTGTGATTAATGCTATCATCCGATACCCTGTGGAAGTCATTTCTTATCAGCCAGGATTCTGGGAGATGGTAAAGTTCGCCTGGGTGCAGTATGTCAGCATCCTGCTTATCTTCCTCTGGGTGTTTGAAAGAATCAAGATCTTCGTGTTTCAGAATCAGGTGGTGACCACCATTCCTGTGACAGTGACGCCCCGGGGAGACTTGTGTAAGGAGCACTTATCCTAGAAAGGCCATTTCTGAAGACTCAGCAGGACCGTGGCTGCCTCATTGTCATCTTCTGGGAACATCTTAGGACCTTTTGAAAGAGCCCAGCGGACACCTGCGGGCTTGTGTGCTTTTCCCTCAGAGACAACGGTTCTTTCCGGTTTTGCTCTACACAGTTCCGTATCTTCAGAGCTCCTGCAGAATTGTCAGGGACTAGTTTGTGGAAAGGTCTGAGAGTTCCTGGAGGCTATAATTAGCTTTTTGGGTTTTCCTTCTTTGCCTTAGCGTTGAATTTCAGGAGAAAATTGCAGTCAGTTCAGACATCTTGGAAAGAGTCCCATCTCTGGTCAAGCAGAGACTTTTCCTCTGTTGAACTGAGGAACACACTGTGCATTTCTACCTTCTGTTGTGAGCCACTCTTACTCTTTTCAGGGCTCTCTTGTGACAAACATGCCAATCACTAGCACTTTGCACCCCTGGGCTTCTCCATTTCCCATTCACAGCTTTGATTTCCAGAGCTGAGGCCTTTAACTGGAGACCTGGAGGGGCAGGGCCCAAGGGCAAGGGCCGCATTAGCACAGGCAATCAGGGAGGGCCGCTGAAGGACACTTGGACCGTCCACCTGCCCCAGCCCAACAGTCAGTCATCTGTCATCAGCTCAGCTGAGCAGCCCTGGATCTTTGCCGTACTGTGACTGGGCTCTTTGCCCTATTTTTCCCTCTGTCTGTGCCCCTGGATGGCAGGCTGAAGTCAGAGGGGCTGTTTCATTCTCAGCCCCCTCAGCAGCACTGGGGGAAGAAAGCATTGTCACAACAGGTTCTTTCTGGCCCTCACCCAACAGCCTGGGCACTTGGCCCTCCTCCTCCTTGACAGCCCTCCCCCTTCCTGCAAAGGACAGGGGCGACAGGGGTTGGTGTTGGGATTGGCTCCCGCTGCCTGACAACCACAAGTTTATTTGGAAGGCTAGCGGGAAGCCCAGCGGCTGGCGTTTCCCTTGACTAAGGAACAGGGTGCCCATCAGAGTGGGGCGGGCAGCTTTGGGAAGGACACAAGAAGCAGTAAGAGTGTAAAGAGGATGCTGGCCTGGGCAGGCCAGTCCAGCCTGGCCACTAGCAGAATACCAAGCAGTCCAGTGGATTACCCTCGTGGCTAAGCAAGTGTCTGCAGGAGCAGAGATGGCTGGAAGGGGCCTCTGCACACGGAAGATGGCTTGTTCAGCCCATTCACCTCCTGAGGATGTGGGCAGTCTCCTCCAAGAACACATGGAGCTGCTTCCTGATCCCAAGCAGGTCATTGCCACTGGAAGGACATGGCCCCGGTGATCCATGCTTCATGCCCACCCAGAAACACACCCCTCAGTGTGTGCCTCAGTTTACTTTGGAGATCAGTTGTCGTTTTTAGTGCTCCTTTAGGCTTACTAAAACAGTTTTGGAAACAAAGCTATTTTGAAGTATTCAAGCAGAGGAATTCCCTAACACTGACCCCCTTGTCTTTTTTTAATATTCAGGCTGTTTTATATGCCTAAATTTTTTTCTTAAGATCTAAACGAAAAATAGTTTCTTGTTTAAATTCACATAAGGCAATGAGATATGGAAAGATGACAAGATACGTATAAACATTGGTTTGCATTTTATTAAATTATTCTAATGCAAATCTTGTATAAAGAACCCATGATGTTTTGTAACTTTCTAATTAAAATGTTCAAAATGAGGCCGAGCATGGTGGTTCATTCCTGTAATCTCAACACTTTGGGAGGCCAAGGTGGGAGGATCACTTGAGCCCAGGAGCTTGAGGCTGCAGTGTGCTATGATTGCACCACTGTACTGTAGCCTGGGTGACAGAGTGAGACCCTATCTGTTAAAATAAATAAATAAATAAATAAAAAAGTCAAAATGGAAGATCACATGTACCTTTTTCGAGGGAAAGGGTTTGGAATGGCAAAGAATAGGGAGGGCAGAGGTTGCACACACCTGTCTTTATTACTCATCTACAGCCATGCTTTACAAGGCTCTGCCTAACGACCTTGGAACTTCCATGAGGTCTTTGGTGAAAGTCCCCTAGTTCTTCCCCAGGTAGATGAGTTTTCAGTGGGATTCACATGCCATGTGAAATCTACGTGTTGGATAATTATGACTGTGTCTGGTGAATATGAAATTATTTACAGACCAGATGTTGATAGTTTCTGACTCTGAATCACAGCATAGCTGCAAGAGGTAAATAAAAAGCAAGAGGCCGGGAGCGGTGGCTCACGCCTGTAATCCCAGCACTTTGGGAGGCCGAGGTGGGTGAATCACAAGGTCAGGAGATCGAGACCATCCTGGCCAACATGGTGAAACCCCATCTCCACTAAAAATACAAAAATTGGCTGGGTGTGGCGACACGTGCCTGTCATCCCAACTATTTAGTAGGCTGAGGCAGGAGAATCGCTTGAACCCTGGAGGCGGAGGTTGCAGTGAGCCGAGATTGCGCCACTGCACTCCAGCCTGGCAACAGAGCTAGACTCCGTCTCAAAAAAAAAAAAAAAAAGAAATATAGAGGATTTTATTAACTCAGCTCCGACCCATAGCTAAGTTAAGGTTTGATGTTATTACTGAATATTTGGAGGCAGAAAGACTCCTGATTTTGCCAAATGATTAGTACAGTTTCGGCTTAAGTCAGATGAGGCCCCCCTAATATTCCATCATGTAAGGCTAATAAAGCAATTATTTCTTTTTTTTTTTTCCTTCCAACTTTTATTGTAGACTCATGGGGTATATGTATGGGTTTCGTATATAGCTAAATTGTACAACCTGGGGGTTTGGTGTACAGATTATTTCATCACCCACGTAATAAGCATAGTACCCAGTAGGTGGTTTTTCTTTTCTTTTTCTTTTTCTTTTTTTTTTTTTTTTTTGAGACAGAGTCTCACTCTGTTACCCAGGCTGGAGTGCAGCAGCATGATCTCAGCTCATTGCAGCCTCTACCTCCCAGGTTCAAGTGATTCTCCTGCCTTACCCTCCCGAGTAGCTGGGATTACGGGTGCCCACCACCATGCCCGGCTAATTTTTGTGTTTTTAGTAGAGACAGGGCTTCACCCTGGTGGTCAGGCTGGTCTCGAACTCCTGACCTCAAGTGATCCATCCGCTTTGGCCACCCAAAGTGCTGGGATCACAGCAGTTTGATCACAGAAGTTATTATGGTTGGCATTCTGGCACACATCTTTCTAATCTTTTTTGTTGTATGTAACCTTTTTAGTATCACAAACAACACTTTTATAAACCTTGTGTAGAAATCA	KLGPPARGVPASGAHGAL*ALLSPGRAQLPRGALLQSRAVPAAGRCAHVHPAAAGGLPEPRVLAEAEQLRGAADRALPTPGAARGPARTRKRRVPRLEHVPRLQPAARGSPARPARFD*RRRQEPGWEDGHVTF*AGASPAVHGARSRCAAHPDFLLSITQDGDPRDAEHGVSPVLLSCPGIPVIRERRPEAAAEAAAELWWPRCPIQHIRDQRDQPLCL*LRPHPYCCCLPGEERYHRPE*SQPHLAGGQGRRCSICD*CYHPIPCGSHFLSARILGDGKVRLGAVCQHPAYLPLGV*KNQDLRVSESGGDHHSCDSDAPGRLV*GALILERPFLKTQQDRGCLIVIFWEHLRTF*KSPADTCGLVCFSLRDNGSFRFCSTQFRIFRAPAELSGTSLWKGLRVPGGYN*LFGFSFFALALNFRRKLQSVQTSWKESHLWSSRDFSSVELRNTLCISTFCCEPLLLFSGLSCDKHANH*HFAPLGFSISHSQL*FPELRPLTGDLEGQGPRARAALAQAIREGR*RTLGPSTCPSPTVSHLSSAQLSSPGSLPYCDWALCPIFPSVCAPGWQAEVRGAVSFSAPSAALGEESIVTTGSFWPSPNSLGTWPSSSLTALPLPAKDRGDRGWCWDWLPLPDNHKFIWKASGKPSGWRFP*LRNRVPIRVGRAALGRTQEAVRV*RGCWPGQASPAWPLAEYQAVQWITLVAKQVSAGAEMAGRGLCTRKMACSAHSPPEDVGSLLQEHMELLPDPKQVIATGRTWPR*SMLHAHPETHPSVCASVYFGDQLSFLVLL*AY*NSFGNKAILKYSSRGIP*H*PPCLFLIFRLFYMPKFFS*DLNEK*FLV*IHIRQ*DMER*QDTYKHWFAFY*IILMQILYKEPMMFCNFLIKMFKMRPSMVVHSCNLNTLGGQGGRIT*AQELEAAVCYDCTTVL*PG*QSETLSVKINK*INKKVKMEDHMYLFRGKGFGMAKNREGRGCTHLSLLLIYSHALQGSA*RPWNFHEVFGESPLVLPQVDEFSVGFTCHVKSTCWIIMTVSGEYEIIYRPDVDSF*L*ITA*LQEVNKKQEAGSGGSRL*SQHFGRPRWVNHKVRRSRPSWPTW*NPISTKNTKIGWVWRHVPVIPTI**AEAGESLEPWRRRLQ*AEIAPLHSSLATELDSVSKKKKKRNIEDFINSAPTHS*VKV*CYY*IFGGRKTPDFAK*LVQFRLKSDEAPLIFHHVRLIKQLFLFFFSFQLLL*THGVYVWVSYIAKLYNLGVWCTDYFITHVISIVPSRWFFFSFSFSFFFFFLRQSLTLLPRLECSSMISAHCSLYLPGSSDSPALPSRVAGITGAHHHARLIFVFLVETGLHPGGQAGLELLTSSDPSALATQSAGITAV*SQKLLWLAFWHTSF*SFLLYVTFLVSQTTLL*TLCRN	NLVPRLAECLRAVLMALYELFSHPVERSYRAGLCSKAALFLLLAAALTYIPPLLVAFRSHGFWLKRSSYEEQPTVRFQHQVLLVALLGPESDGFLAWSTFPAFNRLQGDRLRVPLVSTREEDRNQDGKTDMLHFKLELPLQSTEHVLGVQLILTFSYRLHRMATLVMQSMAFLQSSFPVPGSQLYVNGDLRLQQKQPLSCGGLDARYNISVINGTSPFAYDYDLTHIVAAYQERNVTTVLNDPNPIWLVGRAADAPFVINAIIRYPVEVISYQPGFWEMVKFAWVQYVSILLIFLWVFERIKIFVFQNQVVTTIPVTVTPRGDLCKEHLS*KGHF*RLSRTVAASLSSSGNILGPFERAQRTPAGLCAFPSETTVLSGFALHSSVSSELLQNCQGLVCGKV*EFLEAIISFLGFPSLP*R*ISGENCSQFRHLGKSPISGQAETFPLLN*GTHCAFLPSVVSHSYSFQGSLVTNMPITSTLHPWASPFPIHSFDFQS*GL*LETWRGRAQGQGPH*HRQSGRAAEGHLDRPPAPAQQSVICHQLS*AALDLCRTVTGLFALFFPLSVPLDGRLKSEGLFHSQPPQQHWGKKALSQQVLSGPHPTAWALGPPPP*QPSPFLQRTGATGVGVGIGSRCLTTTSLFGRLAGSPAAGVSLD*GTGCPSEWGGQLWEGHKKQ*ECKEDAGLGRPVQPGH*QNTKQSSGLPSWLSKCLQEQRWLEGASAHGRWLVQPIHLLRMWAVSSKNTWSCFLIPSRSLPLEGHGPGDPCFMPTQKHTPQCVPQFTLEISCRF*CSFRLTKTVLETKLF*SIQAEEFPNTDPLVFF*YSGCFICLNFFLKI*TKNSFLFKFT*GNEIWKDDKIRINIGLHFIKLF*CKSCIKNP*CFVTF*LKCSK*GRAWWFIPVISTLWEAKVGGSLEPRSLRLQCAMIAPLYCSLGDRVRPYLLK*INK*IKKSKWKITCTFFEGKGLEWQRIGRAEVAHTCLYYSSTAMLYKALPNDLGTSMRSLVKVP*FFPR*MSFQWDSHAM*NLRVG*L*LCLVNMKLFTDQMLIVSDSESQHSCKR*IKSKRPGAVAHACNPSTLGGRGG*ITRSGDRDHPGQHGETPSPLKIQKLAGCGDTCLSSQLFSRLRQENRLNPGGGGCSEPRLRHCTPAWQQS*TPSQKKKKKEI*RILLTQLRPIAKLRFDVITEYLEAERLLILPND*YSFGLSQMRPP*YSIM*G**SNYFFFFFPSNFYCRLMGYMYGFRI*LNCTTWGFGVQIISSPT**A*YPVGGFSFLFLFLFFFFF*DRVSLCYPGWSAAA*SQLIAASTSQVQVILLPYPPE*LGLRVPTTMPG*FLCF**RQGFTLVVRLVSNS*PQVIHPLWPPKVLGSQQFDHRSYYGWHSGTHLSNLFCCM*PF*YHKQHFYKPCVEI	TWSPGSRSACERCSWRSMSSSLTRSSAVTARGSAPKPRCSCCWPLRSRTSRRCWWPSGATGFG*SGAATRSSRPCASNTRCCSWPCSDPKATGSSPGARSPPSTGCKGIACASRSFRLEKKTGTRMGRRTCYILSWSFPCSPRSTFSVCSSS*LSPIDYTGWRPS*CRAWRFSSPPFLSRDPSYT*TET*GCSRSSR*AVVA*MPDTTYP*STGPAPLPMTTTSPILLLPTRRGTLPPS*MIPTPSGWWAGPQMLHL*LMLSSDTLWKSFLISQDSGRW*SSPGCSMSASCLSSSGCLKESRSSCFRIRW*PPFL*Q*RPGETCVRSTYPRKAISEDSAGPWLPHCHLLGTS*DLLKEPSGHLRACVLFPQRQRFFPVLLYTVPYLQSSCRIVRD*FVERSESSWRL*LAFWVFLLCLSVEFQEKIAVSSDILERVPSLVKQRLFLC*TEEHTVHFYLLL*ATLTLFRALL*QTCQSLALCTPGLLHFPFTALISRAEAFNWRPGGAGPKGKGRISTGNQGGPLKDTWTVHLPQPNSQSSVISSAEQPWIFAVL*LGSLPYFSLCLCPWMAG*SQRGCFILSPLSSTGGRKHCHNRFFLALTQQPGHLALLLLDSPPPSCKGQGRQGLVLGLAPAA*QPQVYLEG*REAQRLAFPLTKEQGAHQSGAGSFGKDTRSSKSVKRMLAWAGQSSLATSRIPSSPVDYPRG*ASVCRSRDGWKGPLHTEDGLFSPFTS*GCGQSPPRTHGAAS*SQAGHCHWKDMAPVIHASCPPRNTPLSVCLSLLWRSVVVFSAPLGLLKQFWKQSYFEVFKQRNSLTLTPLSFFNIQAVLYA*IFFLRSKRKIVSCLNSHKAMRYGKMTRYV*TLVCILLNYSNANLV*RTHDVL*LSN*NVQNEAEHGGSFL*SQHFGRPRWEDHLSPGA*GCSVL*LHHCTVAWVTE*DPIC*NK*INK*KSQNGRSHVPFSRERVWNGKE*GGQRLHTPVFITHLQPCFTRLCLTTLELP*GLW*KSPSSSPGR*VFSGIHMPCEIYVLDNYDCVW*I*NYLQTRC**FLTLNHSIAARGK*KARGRERWLTPVIPALWEAEVGESQGQEIETILANMVKPHLH*KYKNWLGVATRACHPNYLVG*GRRIA*TLEAEVAVSRDCATALQPGNRARLRLKKKKKKKYRGFY*LSSDP*LS*GLMLLLNIWRQKDS*FCQMISTVSA*VR*GPPNIPSCKANKAIISFFFFLPTFIVDSWGICMGFVYS*IVQPGGLVYRLFHHPRNKHSTQ*VVFLFFFFFFFFFFFETESHSVTQAGVQQHDLSSLQPLPPRFK*FSCLTLPSSWDYGCPPPCPANFCVFSRDRASPWWSGWSRTPDLK*SIRFGHPKCWDHSSLITEVIMVGILAHIFLIFFVVCNLFSITNNTFINLV*KS	[]	['GTGCTC']	[]	GTGCTC	GTGCTC	NM_001077418.3	single nucleotide variant	NM_001077418.3(TMEM231):c.-6G>C	79583	TMEM231	HGNC:37234	Benign	16	75556215	75556215	-	-6G>C	kozak	GTGCTC	CTGCTC	0.0905269257135787	0.559225981199045	0.294311737646825	0.179822823565151	FALSE	NA
>NM_153766.3 Homo sapiens potassium inwardly rectifying channel subfamily J member 1 (KCNJ1), transcript variant 4, mRNA	ACCTAGCATATCCAAACTCTTGCATCAAAGGTGCAGGGACTTGCTCACATCGAGAATCTGGTTGCTTTCTTGGAGACCAAGAAAATGAGTTTTTGTTTCTACATTTACTCCAGCAATCCATGAGGTTTCTTCTCTACTGTGCCTTCATCCCCATCCTGGGCCCTGACAAAGACAGTGTGACAAGTTCTGAGCCCCACAGGTGGAATCCCAAACCAAGCAGCTCTTGCTGGTCACCCCAAGATCTACTTATACATGAAGTTTTGAAAATCATCTCCTGAACCTCTTCTGACAGAGATCAGGGTGTTGACAGAAAGTATGTTCAAACATCTTCGGAAATGGGTCGTCACTCGCTTTTTTGGGCATTCTCGGCAAAGAGCAAGGCTAGTCTCCAAAGATGGAAGGTGCAACATAGAATTTGGCAATGTGGAGGCACAGTCAAGGTTTATATTCTTTGTGGACATCTGGACAACGGTACTTGACCTCAAGTGGAGATACAAAATGACCATTTTCATCACAGCCTTCTTGGGGAGTTGGTTTTTCTTTGGTCTCCTGTGGTATGCAGTAGCGTACATTCACAAAGACCTCCCGGAATTCCATCCTTCTGCCAATCACACTCCCTGTGTGGAGAATATTAATGGCTTGACCTCAGCTTTTCTGTTTTCTCTGGAGACTCAAGTGACCATTGGATATGGATTCAGGTGTGTGACAGAACAGTGTGCCACTGCCATTTTTCTGCTTATCTTTCAGTCTATACTTGGAGTTATAATCAATTCTTTCATGTGTGGGGCCATCTTAGCCAAGATCTCCAGGCCCAAAAAACGTGCCAAGACCATTACGTTCAGCAAGAACGCAGTGATCAGCAAACGGGGAGGGAAGCTTTGCCTCCTAATCCGAGTGGCTAATCTCAGGAAGAGCCTTCTTATTGGCAGTCACATTTATGGAAAGCTTCTGAAGACCACAGTCACTCCTGAAGGAGAGACCATTATTTTGGACCAGATCAATATCAACTTTGTAGTTGACGCTGGGAATGAAAATTTATTCTTCATCTCCCCATTGACAATTTACCATGTCATTGATCACAACAGCCCTTTCTTCCACATGGCAGCGGAGACCCTTCTCCAGCAGGACTTTGAATTAGTGGTGTTTTTAGATGGCACAGTGGAGTCCACCAGTGCTACCTGCCAAGTCCGGACATCCTATGTCCCAGAGGAGGTGCTTTGGGGCTACCGTTTTGCTCCCATAGTATCCAAGACAAAGGAAGGGAAATACCGAGTGGATTTCCATAACTTTAGCAAGACAGTGGAAGTGGAGACCCCTCACTGTGCCATGTGCCTTTATAATGAGAAAGATGTTAGAGCCAGGATGAAGAGAGGCTATGACAACCCCAACTTCATCTTGTCAGAAGTCAATGAAACAGATGACACCAAAATGTAACAGTGGCTTTTCAACGGGAGTAAAGCAAAGTCTCTAAAGCTCCTAGTACCTAGAAGCATTATGAAGCAGTCAACAATTTAGGGGTACGAAAGTAGGATGAGAGCCTTCAAAGTCTACCAGCACAAAGACCCCTGAGCCCCGCAATTGTGATCCCACAAGACATGCATCTCCACAAGGCTACTGTATTAGAACGTGCAATGCATTTATATGAAACTGGTGTATGGAAGACATAGGTGCTCTCTTGAAATCTTAAATATGATTATTTGAGCTCATATAAGGTGGATTGGAGCAGATAAAATTATCAAAAGTTTCATGAACAGGCCAAACAAAATATTTTTTAAAGTTTCCTTAAAGAAGTTATGAACTTTAGAAAGGATCAGGGGACAATAATAATCTCATTTTGATTCTACTGATAAGAATGACTCCACTTTTAATGTGGACTTTTACTCATGGAAAAATTGTCTCCTAATTTGGGGAGATGAACCAACCAATCAATGACAAGAAAACGCTTACACAAAGAACAATTTGAGGCTCTAAGCTTCTCATGTGGTACGTTTAGACAGAGGCTAAATCTGCACACTAGAATCTTGATGATACCTTCCTGCAAGACAGAATGCTTTAGTTAAAAGTGGTGATGATATTTCTTTCAATCTGTATTGGATGGCTTAAAGGGCTATAAATCTGTTTATAAAGAGCATTTCCTGCTCTTCGAAGACAGCAATGAGGAGTTGGAAGGTGCAAAGTCAGTAGAGAAGGGAATGTATCATTAATGCACCTGAGAAGAAACAGTTTCATGTGTTCCTCCACCTAGAGTTTGTACTGGAATGCTATTTCTAAAGAAGAAGTGGGAAAGAGAGAGGAATGGGATGGAGCCCCACAGTCAGAATGTTACTATGTCTTTCTTTCCCTGACAGCCCATCTTCCTAAAAGGGACCAGCTTATGGAAGGCTCGACCTTGAGGGGAAAGTTTTACTGTGAAAGTCTTCTTCAGATCCCCACCTGCATCATTCCGAATGTGTCCTGGAAAAAAACTGGTACTCAAAGCTGCTTAGGAATCAAAATGTTTTCAGTGTGTTGATTAATATAGTAAATTTCTGAAACTGTG	T*HIQTLASKVQGLAHIENLVAFLETKKMSFCFYIYSSNP*GFFSTVPSSPSWALTKTV*QVLSPTGGIPNQAALAGHPKIYLYMKF*KSSPEPLLTEIRVLTESMFKHLRKWVVTRFFGHSRQRARLVSKDGRCNIEFGNVEAQSRFIFFVDIWTTVLDLKWRYKMTIFITAFLGSWFFFGLLWYAVAYIHKDLPEFHPSANHTPCVENINGLTSAFLFSLETQVTIGYGFRCVTEQCATAIFLLIFQSILGVIINSFMCGAILAKISRPKKRAKTITFSKNAVISKRGGKLCLLIRVANLRKSLLIGSHIYGKLLKTTVTPEGETIILDQININFVVDAGNENLFFISPLTIYHVIDHNSPFFHMAAETLLQQDFELVVFLDGTVESTSATCQVRTSYVPEEVLWGYRFAPIVSKTKEGKYRVDFHNFSKTVEVETPHCAMCLYNEKDVRARMKRGYDNPNFILSEVNETDDTKM*QWLFNGSKAKSLKLLVPRSIMKQSTI*GYESRMRAFKVYQHKDP*APQL*SHKTCISTRLLY*NVQCIYMKLVYGRHRCSLEILNMII*AHIRWIGADKIIKSFMNRPNKIFFKVSLKKL*TLERIRGQ**SHFDSTDKNDSTFNVDFYSWKNCLLIWGDEPTNQ*QENAYTKNNLRL*ASHVVRLDRG*ICTLES**YLPARQNALVKSGDDISFNLYWMA*RAINLFIKSISCSSKTAMRSWKVQSQ*RRECIINAPEKKQFHVFLHLEFVLECYF*RRSGKERGMGWSPTVRMLLCLSFPDSPSS*KGPAYGRLDLEGKVLL*KSSSDPHLHHSECVLEKNWYSKLLRNQNVFSVLINIVNF*NC	PSISKLLHQRCRDLLTSRIWLLSWRPRK*VFVSTFTPAIHEVSSLLCLHPHPGP*QRQCDKF*APQVESQTKQLLLVTPRSTYT*SFENHLLNLF*QRSGC*QKVCSNIFGNGSSLAFLGILGKEQG*SPKMEGAT*NLAMWRHSQGLYSLWTSGQRYLTSSGDTK*PFSSQPSWGVGFSLVSCGMQ*RTFTKTSRNSILLPITLPVWRILMA*PQLFCFLWRLK*PLDMDSGV*QNSVPLPFFCLSFSLYLEL*SILSCVGPS*PRSPGPKNVPRPLRSARTQ*SANGEGSFAS*SEWLISGRAFLLAVTFMESF*RPQSLLKERPLFWTRSISTL*LTLGMKIYSSSPH*QFTMSLITTALSSTWQRRPFSSRTLN*WCF*MAQWSPPVLPAKSGHPMSQRRCFGATVLLP*YPRQRKGNTEWISITLARQWKWRPLTVPCAFIMRKMLEPG*REAMTTPTSSCQKSMKQMTPKCNSGFSTGVKQSL*SS*YLEAL*SSQQFRGTKVG*EPSKSTSTKTPEPRNCDPTRHASPQGYCIRTCNAFI*NWCMEDIGALLKS*I*LFELI*GGLEQIKLSKVS*TGQTKYFLKFP*RSYEL*KGSGDNNNLILILLIRMTPLLMWTFTHGKIVS*FGEMNQPINDKKTLTQRTI*GSKLLMWYV*TEAKSAH*NLDDTFLQDRML*LKVVMIFLSICIGWLKGL*ICL*RAFPALRRQQ*GVGRCKVSREGNVSLMHLRRNSFMCSST*SLYWNAISKEEVGKREEWDGAPQSECYYVFLSLTAHLPKRDQLMEGSTLRGKFYCESLLQIPTCIIPNVSWKKTGTQSCLGIKMFSVC*LI**ISETV	LAYPNSCIKGAGTCSHRESGCFLGDQENEFLFLHLLQQSMRFLLYCAFIPILGPDKDSVTSSEPHRWNPKPSSSCWSPQDLLIHEVLKIIS*TSSDRDQGVDRKYVQTSSEMGRHSLFWAFSAKSKASLQRWKVQHRIWQCGGTVKVYILCGHLDNGT*PQVEIQNDHFHHSLLGELVFLWSPVVCSSVHSQRPPGIPSFCQSHSLCGEY*WLDLSFSVFSGDSSDHWIWIQVCDRTVCHCHFSAYLSVYTWSYNQFFHVWGHLSQDLQAQKTCQDHYVQQERSDQQTGREALPPNPSG*SQEEPSYWQSHLWKASEDHSHS*RRDHYFGPDQYQLCS*RWE*KFILHLPIDNLPCH*SQQPFLPHGSGDPSPAGL*ISGVFRWHSGVHQCYLPSPDILCPRGGALGLPFCSHSIQDKGREIPSGFP*L*QDSGSGDPSLCHVPL**ERC*SQDEERL*QPQLHLVRSQ*NR*HQNVTVAFQRE*SKVSKAPST*KHYEAVNNLGVRK*DESLQSLPAQRPLSPAIVIPQDMHLHKATVLERAMHLYETGVWKT*VLS*NLKYDYLSSYKVDWSR*NYQKFHEQAKQNIF*SFLKEVMNFRKDQGTIIISF*FY**E*LHF*CGLLLMEKLSPNLGR*TNQSMTRKRLHKEQFEALSFSCGTFRQRLNLHTRILMIPSCKTECFS*KW**YFFQSVLDGLKGYKSVYKEHFLLFEDSNEELEGAKSVEKGMYH*CT*EETVSCVPPPRVCTGMLFLKKKWERERNGMEPHSQNVTMSFFP*QPIFLKGTSLWKARP*GESFTVKVFFRSPPASFRMCPGKKLVLKAA*ESKCFQCVD*YSKFLKL	['GAAAGT']	[]	[]	GAAAGT	GAAAGT	NM_153766.3	single nucleotide variant	NM_153766.3(KCNJ1):c.-6G>T	3758	KCNJ1	HGNC:6255	Pathogenic	11	128840249	128840249	-	-6G>T	kozak	GAAAGT	TAAAGT	0.38769466943336	0.688661868890464	0.402291610259549	0.324976358066474	FALSE	NA
>NM_001388485.1 Homo sapiens lemur tyrosine kinase 3 (LMTK3), transcript variant 2, mRNA	ACCCCAGCAACCCCGGCTCCCCAGCATCTCTCCTCTGTCCGCCTCTCCATCCCTTCATCCGTCTGTCCCTTCAAAGAGGGGGAGGGGGGTACCTGAGCCAGCAAGCAGCCCCTCCCTCCCCCTGTCCTGCGTCTCCTGCCCCTCTCCTGGGCCGGGAGGAGGCCAGGGTCGCGCGGGTCCCCATGGCTGGGGGCTGAGGGCCCGCCCCCCCCTCCTCCCCAGCCGCCACCACCTCCACCTCCCTGCCATCCTCGACAAGATGCCTGCCCCCGGCGCCCTCATCCTCCTTGCGGCCGTCTCCGCCTCCGGCTGCCTGGCGTCCCCGGCCCACCCCGATGGATTCGCCCTGGGCCGGGCTCCTCTGGCTCCTCCCTACGCTGTGGTCCTCATTTCCTGCTCCGGCCTGCTGGCCTTCATCTTCCTCCTCCTCACCTGTCTGTGCTGCAAACGGGGCGATGTCGGCTTCAAGGAATTTGAGAACCCTGAAGGGGAGGACTGCTCCGGGGAGTACACTCCCCCTGCGGAGGAGACCTCCTCCTCACAGTCGCTGCCTGATGTCTACATTCTCCCGCTGGCTGAGGTCTCCCTGCCAATGCCTGCCCCGCAGCCTTCACACTCAGACATGACCACCCCCCTGGGCCTTAGCCGGCAGCACCTGAGCTACCTGCAGGAGATTGGGAGTGGCTGGTTTGGGAAGGTGATCCTGGGAGAGATTTTCTCCGACTACACCCCCGCCCAGGTGGTGGTGAAGGAGCTCCGAGCCAGCGCGGGGCCCCTGGAGCAACGCAAGTTCATCTCGGAAGCACAGCCGTACAGGAGCCTGCAGCACCCCAATGTCCTCCAGTGCCTGGGTCTGTGCGTGGAGACGCTGCCGTTTCTGCTGATTATGGAGTTCTGTCAACTGGGGGACCTGAAGCGTTACCTCCGAGCCCAGCGGCCCCCCGAGGGCCTGTCCCCTGAGCTACCCCCTCGAGACCTGCGGACGCTGCAGAGGATGGGCCTGGAGATCGCCCGCGGGCTGGCGCACCTGCATTCCCACAACTACGTGCACAGCGACCTGGCCCTGCGCAACTGCCTGCTGACCTCTGACCTGACCGTGCGCATCGGAGACTACGGGCTGGCCCACAGCAACTACAAGGAGGACTACTACCTGACCCCAGAGCGCCTGTGGATCCCACTGCGCTGGGCGGCGCCCGAGCTCCTCGGGGAGCTCCACGGGACCTTCATGGTGGTGGACCAGAGCCGCGAGAGCAACATCTGGTCCCTGGGGGTGACCCTGTGGGAGCTGTTTGAGTTTGGGGCCCAGCCCTACCGCCACCTGTCAGACGAGGAGGTCCTCGCCTTCGTGGTCCGCCAGCAGCATGTGAAGCTGGCCCGGCCGAGGCTCAAGCTGCCTTACGCGGACTACTGGTATGACATTCTTCAGTCCTGCTGGCGGCCACCTGCCCAGCGCCCTTCAGCCTCTGATCTCCAATTGCAGCTCACCTACTTGCTCTCCGAGCGGCCTCCCCGGCCCCCACCGCCGCCACCCCCACCCCGAGACGGTCCCTTCCCCTGGCCCTGGCCCCCTGCACACAGTGCGCCCCGCCCGGGGACCCTCTCCTCACCGTTCCCCCTACTGGATGGCTTCCCTGGAGCCGACCCCGACGATGTGCTCACGGTCACCGAGAGTAGCCGCGGCCTCAACCTCGAGTGCCTGTGGGAGAAGGCCCGGCGTGGGGCCGGCCGGGGTGGGGGGGCACCTGCCTGGCAGCCGGCGTCGGCCCCCCCGGCCCCCCACGCCAACCCCTCCAACCCTTTCTACGAGGCGCTGTCCACGCCCAGCGTGCTGCCTGTCATCAGCGCCCGCAGCCCCTCCGTGAGCAGCGAGTACTACATCCGCTTGGAGGAGCACGGCTCCCCTCCTGAGCCCCTCTTCCCCAACGACTGGGACCCCCTGGACCCAGGAGTGCCCGCCCCTCAGGCCCCCCAGGCCCCCTCCGAGGTCCCCCAGCTGGTGTCCGAGACCTGGGCCTCCCCCCTCTTCCCTGCGCCCCGGCCCTTCCCAGCCCAGTCCTCAGCGTCAGGCAGCTTCCTGCTGAGCGGCTGGGACCCCGAGGGCCGGGGCGCCGGGGAGACCCTGGCGGGAGACCCTGCCGAGGTCTTGGGGGAGCGGGGGACCGCCCCGTGGGTGGAAGAAGAAGAGGAGGAGGAGGAGGGCAGCTCCCCAGGGGAAGACAGCAGCAGCCTTGGAGGTGGCCCAAGCCGCCGGGGTCCCCTACCCTGTCCCCTGTGCAGCCGCGAGGGGGCCTGCTCCTGCCTGCCACTGGAGCGGGGGGACGCCGTAGCAGGCTGGGGAGGCCACCCTGCTCTTGGCTGCCCCCACCCCCCCGAGGACGACTCCTCGCTGCGGGCAGAGCGGGGCTCCCTGGCCGACTTGCCCATGGCCCCCCCCGCCTCGGCCCCCCCCGAGTTTCTGGACCCCCTCATGGGGGCGGCGGCGCCCCAGTACCCCGGGCGGGGGCCACCTCCCGCTCCCCCCCCCCCGCCGCCACCTCCTCGGGCCCCCGCGGACCCGGCCGCGTCCCCCGACCCCCCTTCGGCCGTGGCCAGTCCCGGTTCAGGCCTCTCGTCGCCGGGCCCCAAGCCGGGGGACAGCGGCTACGAGACCGAGACCCCTTTTTCCCCAGAGGGAGCCTTCCCAGGTGGGGGGGCGGCCGAGGAGGAAGGGGTCCCTCGGCCGCGGGCTCCCCCCGAGCCACCCGACCCAGGAGCGCCCCGGCCACCTCCAGACCCGGGTCCGCTCCCACTCCCGGGGCCCCGGGAGAAGCCGACCTTCGTGGTTCAAGTGAGCACGGAACAGCTGCTGATGTCCCTGCGGGAGGATGTGACAAGGAACCTCCTGGGGGAGAAGGGGGCGACAGCCCGGGAGACAGGACCCAGGAAGGCGGGGAGAGGCCCCGGGAACAGAGAGAAAGTCCCGGGCCTGAACAGGGACCCGACAGTCCTGGGCAACGGGAAACAAGCCCCAAGCCTGAGCCTCCCAGTGAACGGGGTGACAGTGCTGGAGAACGGGGACCAGAGAGCCCCAGGCATCGAGGAGAAGGCGGCGGAGAATGGGGCCCTGGGGTCCCCCGAGAGAGAAGAGAAAGTGCTGGAGAATGGGGAGCTGACACCCCCAAGGAGGGAGGAGAAAGCGCTGGAGAATGGGGAGCTGAGGTCCCCAGAGGCCGGGGAGAAGGTGCTGGTGAATGGGGGCCTGACACCCCCAAAGAGCGAGGACAAGGTGTCAGAGAATGGGGGCCTGAGATTCCCCAGGAACACGGAGAGGCCACCAGAGACTGGGCCTTGGAGAGCCCCAGGGCCCTGGGAGAAGACGCCCGAGAGTTGGGGTCCAGCCCCCACGATCGGGGAGCCAGCCCCAGAGACCTCTCTGGAGAGAGCCCCTGCACCCAGCGCAGTGGTCTCCTCCCGGAACGGCGGGGAGACAGCCCCTGGCCCCCTTGGCCCAGCCCCCAAGAACGGGACGCTGGAACCCGGGACCGAGAGGAGAGCCCCCGAGACTGGGGGGGCGCCGAGAGCCCCAGGGGCTGGGAGGCTGGACCTCGGGAGTGGGGGCCGAGCCCCAGTGGGCACGGGGACGGCCCCCGGCGGCGGCCCCGGAAGCGGCGTGGACGCAAAGGCCGGATGGGTAGACAACACGAGGCCGCAGCCACCGCCGCCACCGCTGCCACCGCCACCGGAGGCACAGCCGAGGAGGCTGGAGCCAGCGCCCCCGAGAGCCAGGCCGGAGGTGGCCCCCGAGGGAGAGCCCGGGGCCCCAGACAGCAGGGCCGGCGGAGACACGGCACTCAGCGGAGACGGGGACCCCCCCAAGCCCGAGAGGAAGGGCCCCGAGATGCCACGACTATTCTTGGACTTGGGACCCCCTCAGGGGAACAGCGAGCAGATCAAAGCCAGGCTCTCCCGGCTCTCGCTGGCGCTGCCGCCGCTCACGCTCACGCCATTCCCGGGGCCGGGCCCGCGGCGGCCCCCGTGGGAGGGCGCGGACGCCGGGGCGGCTGGCGGGGAGGCCGGCGGGGCGGGAGCGCCGGGGCCGGCGGAGGAGGACGGGGAGGACGAGGACGAGGACGAGGAGGAGGACGAGGAGGCGGCGGCGCCGGGCGCGGCGGCGGGGCCGCGGGGCCCCGGGAGGGCGCGAGCAGCCCCGGTGCCCGTCGTGGTGAGCAGCGCCGACGCGGACGCGGCCCGCCCGCTGCGGGGGCTGCTCAAGTCTCCGCGCGGGGCCGACGAGCCAGAGGACAGCGAGCTGGAGAGGAAGCGCAAGATGGTCTCCTTCCACGGGGACGTGACCGTCTACCTCTTCGACCAGGAGACGCCAACCAACGAGCTGAGCGTCCAGGCCCCCCCCGAGGGGGACACGGACCCGTCAACGCCTCCAGCGCCCCCGACACCTCCCCACCCCGCCACCCCCGGAGATGGGTTTCCCAGCAACGACAGCGGCTTTGGAGGCAGTTTCGAGTGGGCGGAGGATTTCCCCCTCCTCCCCCCTCCAGGCCCCCCGCTGTGCTTCTCCCGCTTCTCCGTCTCGCCTGCGCTGGAGACCCCGGGGCCACCCGCCCGGGCCCCCGACGCCCGGCCCGCAGGCCCCGTGGAGAATTGATTCCCCGAAGACCCGACCCCGCTGCACCCTCAGAAGAGGGGTTGAGAATGGAATCCTCTGTGGATGACGGCGCCACTGCCACCACCGCAGACGCCGCCTCTGGGGAGGCCCCCGAGGCTGGGCCCTCCCCCTCCCACTCCCCTACCATGTGCCAAACGGGAGGCCCCGGGCCCCCGCCCCCCAGCCCCCCAGATGGCTCCCCTGACCCCCCTGACCCCCTCGGAGCCAAATGAGGCAGGAATCCCCCCGCCCCTCCATAGAGAGCCGCCTTTCTCGGAACTGAACTGAACTCTTTTGGGCCTGGAGCCCCTCGACACAGCGGAGGTCCCTCCTCACCCACTCCTGGCCCAAGACAGGGGCCGCAGGCTTCGGGGACCCGGACCCCCCATTTCGCGTCTCCCCTTTCCCTCCCCAGCCCGGCCCCTGGAGGGGCCTCTGGTTCAAACCTTCGCGTGGCATTTTCACATTATTTAAAAAAGACAAAAACAACTTTTTGGAGGAA	TPATPAPQHLSSVRLSIPSSVCPFKEGEGGT*ASKQPLPPPVLRLLPLSWAGRRPGSRGSPWLGAEGPPPPPPQPPPPPPPCHPRQDACPRRPHPPCGRLRLRLPGVPGPPRWIRPGPGSSGSSLRCGPHFLLRPAGLHLPPPHLSVLQTGRCRLQGI*EP*RGGLLRGVHSPCGGDLLLTVAA*CLHSPAG*GLPANACPAAFTLRHDHPPGP*PAAPELPAGDWEWLVWEGDPGRDFLRLHPRPGGGEGAPSQRGAPGATQVHLGSTAVQEPAAPQCPPVPGSVRGDAAVSADYGVLSTGGPEALPPSPAAPRGPVP*ATPSRPADAAEDGPGDRPRAGAPAFPQLRAQRPGPAQLPADL*PDRAHRRLRAGPQQLQGGLLPDPRAPVDPTALGGARAPRGAPRDLHGGGPEPREQHLVPGGDPVGAV*VWGPALPPPVRRGGPRLRGPPAACEAGPAEAQAALRGLLV*HSSVLLAATCPAPFSL*SPIAAHLLALRAASPAPTAATPTPRRSLPLALAPCTQCAPPGDPLLTVPPTGWLPWSRPRRCAHGHRE*PRPQPRVPVGEGPAWGRPGWGGTCLAAGVGPPGPPRQPLQPFLRGAVHAQRAACHQRPQPLREQRVLHPLGGARLPS*APLPQRLGPPGPRSARPSGPPGPLRGPPAGVRDLGLPPLPCAPALPSPVLSVRQLPAERLGPRGPGRRGDPGGRPCRGLGGAGDRPVGGRRRGGGGGQLPRGRQQQPWRWPKPPGSPTLSPVQPRGGLLLPATGAGGRRSRLGRPPCSWLPPPPRGRLLAAGRAGLPGRLAHGPPRLGPPRVSGPPHGGGGAPVPRAGATSRSPPPAATSSGPRGPGRVPRPPFGRGQSRFRPLVAGPQAGGQRLRDRDPFFPRGSLPRWGGGRGGRGPSAAGSPRATRPRSAPATSRPGSAPTPGAPGEADLRGSSEHGTAADVPAGGCDKEPPGGEGGDSPGDRTQEGGERPREQRESPGPEQGPDSPGQRETSPKPEPPSERGDSAGERGPESPRHRGEGGGEWGPGVPRERRESAGEWGADTPKEGGESAGEWGAEVPRGRGEGAGEWGPDTPKERGQGVREWGPEIPQEHGEATRDWALESPRALGEDARELGSSPHDRGASPRDLSGESPCTQRSGLLPERRGDSPWPPWPSPQERDAGTRDREESPRDWGGAESPRGWEAGPREWGPSPSGHGDGPRRRPRKRRGRKGRMGRQHEAAATAATAATATGGTAEEAGASAPESQAGGGPRGRARGPRQQGRRRHGTQRRRGPPQAREEGPRDATTILGLGTPSGEQRADQSQALPALAGAAAAHAHAIPGAGPAAAPVGGRGRRGGWRGGRRGGSAGAGGGGRGGRGRGRGGGRGGGGAGRGGGAAGPREGASSPGARRGEQRRRGRGPPAAGAAQVSARGRRARGQRAGEEAQDGLLPRGRDRLPLRPGDANQRAERPGPPRGGHGPVNASSAPDTSPPRHPRRWVSQQRQRLWRQFRVGGGFPPPPPSRPPAVLLPLLRLACAGDPGATRPGPRRPARRPRGELIPRRPDPAAPSEEGLRMESSVDDGATATTADAASGEAPEAGPSPSHSPTMCQTGGPGPPPPSPPDGSPDPPDPLGAK*GRNPPAPP*RAAFLGTELNSFGPGAPRHSGGPSSPTPGPRQGPQASGTRTPHFASPLSLPSPAPGGASGSNLRVAFSHYLKKTKTTFWR	PQQPRLPSISPLSASPSLHPSVPSKRGRGVPEPASSPSLPLSCVSCPSPGPGGGQGRAGPHGWGLRARPPLLPSRHHLHLPAILDKMPAPGALILLAAVSASGCLASPAHPDGFALGRAPLAPPYAVVLISCSGLLAFIFLLLTCLCCKRGDVGFKEFENPEGEDCSGEYTPPAEETSSSQSLPDVYILPLAEVSLPMPAPQPSHSDMTTPLGLSRQHLSYLQEIGSGWFGKVILGEIFSDYTPAQVVVKELRASAGPLEQRKFISEAQPYRSLQHPNVLQCLGLCVETLPFLLIMEFCQLGDLKRYLRAQRPPEGLSPELPPRDLRTLQRMGLEIARGLAHLHSHNYVHSDLALRNCLLTSDLTVRIGDYGLAHSNYKEDYYLTPERLWIPLRWAAPELLGELHGTFMVVDQSRESNIWSLGVTLWELFEFGAQPYRHLSDEEVLAFVVRQQHVKLARPRLKLPYADYWYDILQSCWRPPAQRPSASDLQLQLTYLLSERPPRPPPPPPPPRDGPFPWPWPPAHSAPRPGTLSSPFPLLDGFPGADPDDVLTVTESSRGLNLECLWEKARRGAGRGGGAPAWQPASAPPAPHANPSNPFYEALSTPSVLPVISARSPSVSSEYYIRLEEHGSPPEPLFPNDWDPLDPGVPAPQAPQAPSEVPQLVSETWASPLFPAPRPFPAQSSASGSFLLSGWDPEGRGAGETLAGDPAEVLGERGTAPWVEEEEEEEEGSSPGEDSSSLGGGPSRRGPLPCPLCSREGACSCLPLERGDAVAGWGGHPALGCPHPPEDDSSLRAERGSLADLPMAPPASAPPEFLDPLMGAAAPQYPGRGPPPAPPPPPPPPRAPADPAASPDPPSAVASPGSGLSSPGPKPGDSGYETETPFSPEGAFPGGGAAEEEGVPRPRAPPEPPDPGAPRPPPDPGPLPLPGPREKPTFVVQVSTEQLLMSLREDVTRNLLGEKGATARETGPRKAGRGPGNREKVPGLNRDPTVLGNGKQAPSLSLPVNGVTVLENGDQRAPGIEEKAAENGALGSPEREEKVLENGELTPPRREEKALENGELRSPEAGEKVLVNGGLTPPKSEDKVSENGGLRFPRNTERPPETGPWRAPGPWEKTPESWGPAPTIGEPAPETSLERAPAPSAVVSSRNGGETAPGPLGPAPKNGTLEPGTERRAPETGGAPRAPGAGRLDLGSGGRAPVGTGTAPGGGPGSGVDAKAGWVDNTRPQPPPPPLPPPPEAQPRRLEPAPPRARPEVAPEGEPGAPDSRAGGDTALSGDGDPPKPERKGPEMPRLFLDLGPPQGNSEQIKARLSRLSLALPPLTLTPFPGPGPRRPPWEGADAGAAGGEAGGAGAPGPAEEDGEDEDEDEEEDEEAAAPGAAAGPRGPGRARAAPVPVVVSSADADAARPLRGLLKSPRGADEPEDSELERKRKMVSFHGDVTVYLFDQETPTNELSVQAPPEGDTDPSTPPAPPTPPHPATPGDGFPSNDSGFGGSFEWAEDFPLLPPPGPPLCFSRFSVSPALETPGPPARAPDARPAGPVEN*FPEDPTPLHPQKRG*EWNPLWMTAPLPPPQTPPLGRPPRLGPPPPTPLPCAKREAPGPRPPAPQMAPLTPLTPSEPNEAGIPPPLHREPPFSELN*TLLGLEPLDTAEVPPHPLLAQDRGRRLRGPGPPISRLPFPSPARPLEGPLVQTFAWHFHII*KRQKQLFGG	PSNPGSPASLLCPPLHPFIRLSLQRGGGGYLSQQAAPPSPCPASPAPLLGREEARVARVPMAGG*GPAPPSSPAATTSTSLPSSTRCLPPAPSSSLRPSPPPAAWRPRPTPMDSPWAGLLWLLPTLWSSFPAPACWPSSSSSSPVCAANGAMSASRNLRTLKGRTAPGSTLPLRRRPPPHSRCLMSTFSRWLRSPCQCLPRSLHTQT*PPPWALAGST*ATCRRLGVAGLGR*SWERFSPTTPPPRWW*RSSEPARGPWSNASSSRKHSRTGACSTPMSSSAWVCAWRRCRFC*LWSSVNWGT*SVTSEPSGPPRACPLSYPLETCGRCRGWAWRSPAGWRTCIPTTTCTATWPCATAC*PLT*PCASETTGWPTATTRRTTT*PQSACGSHCAGRRPSSSGSSTGPSWWWTRAARATSGPWG*PCGSCLSLGPSPTATCQTRRSSPSWSASSM*SWPGRGSSCLTRTTGMTFFSPAGGHLPSALQPLISNCSSPTCSPSGLPGPHRRHPHPETVPSPGPGPLHTVRPARGPSPHRSPYWMASLEPTPTMCSRSPRVAAASTSSACGRRPGVGPAGVGGHLPGSRRRPPRPPTPTPPTLSTRRCPRPACCLSSAPAAPP*AASTTSAWRSTAPLLSPSSPTTGTPWTQECPPLRPPRPPPRSPSWCPRPGPPPSSLRPGPSQPSPQRQAASC*AAGTPRAGAPGRPWRETLPRSWGSGGPPRGWKKKRRRRRAAPQGKTAAALEVAQAAGVPYPVPCAAARGPAPACHWSGGTP*QAGEATLLLAAPTPPRTTPRCGQSGAPWPTCPWPPPPRPPPSFWTPSWGRRRPSTPGGGHLPLPPPRRHLLGPPRTRPRPPTPLRPWPVPVQASRRRAPSRGTAATRPRPLFPQREPSQVGGRPRRKGSLGRGLPPSHPTQERPGHLQTRVRSHSRGPGRSRPSWFK*ARNSC*CPCGRM*QGTSWGRRGRQPGRQDPGRRGEAPGTERKSRA*TGTRQSWATGNKPQA*ASQ*TG*QCWRTGTREPQASRRRRRRMGPWGPPREKRKCWRMGS*HPQGGRRKRWRMGS*GPQRPGRRCW*MGA*HPQRARTRCQRMGA*DSPGTRRGHQRLGLGEPQGPGRRRPRVGVQPPRSGSQPQRPLWREPLHPAQWSPPGTAGRQPLAPLAQPPRTGRWNPGPRGEPPRLGGRREPQGLGGWTSGVGAEPQWARGRPPAAAPEAAWTQRPDG*TTRGRSHRRHRCHRHRRHSRGGWSQRPREPGRRWPPRESPGPQTAGPAETRHSAETGTPPSPRGRAPRCHDYSWTWDPLRGTASRSKPGSPGSRWRCRRSRSRHSRGRARGGPRGRARTPGRLAGRPAGRERRGRRRRTGRTRTRTRRRTRRRRRRARRRGRGAPGGREQPRCPSW*AAPTRTRPARCGGCSSLRAGPTSQRTASWRGSARWSPSTGT*PSTSSTRRRQPTS*ASRPPPRGTRTRQRLQRPRHLPTPPPPEMGFPATTAALEAVSSGRRISPSSPLQAPRCASPASPSRLRWRPRGHPPGPPTPGPQAPWRIDSPKTRPRCTLRRGVENGILCG*RRHCHHRRRRLWGGPRGWALPLPLPYHVPNGRPRAPAPQPPRWLP*PP*PPRSQMRQESPRPSIESRLSRN*TELFWAWSPSTQRRSLLTHSWPKTGAAGFGDPDPPFRVSPFPPQPGPWRGLWFKPSRGIFTLFKKDKNNFLEE	[]	['GACAAG']	[]	GACAAG	GACAAG	NM_001388485.1	single nucleotide variant	NM_001388485.1(LMTK3):c.-6G>T	114783	LMTK3	HGNC:19295	Uncertain significance	19	48511582	48511582	-	-6G>T	kozak	GACAAG	TACAAG	0.870113206876548	0.833295338017728	0.508892933753906	0.711579700649182	FALSE	NA
>NM_058195.4 Homo sapiens cyclin dependent kinase inhibitor 2A (CDKN2A), transcript variant 4, mRNA	ACCTCTGGTGCCAAAGGGCGGCGCAGCGGCTGCCGAGCTCGGCCCTGGAGGCGGCGAGAACATGGTGCGCAGGTTCTTGGTGACCCTCCGGATTCGGCGCGCGTGCGGCCCGCCGCGAGTGAGGGTTTTCGTGGTTCACATCCCGCGGCTCACGGGGGAGTGGGCAGCGCCAGGGGCGCCCGCCGCTGTGGCCCTCGTGCTGATGCTACTGAGGAGCCAGCGTCTAGGGCAGCAGCCGCTTCCTAGAAGACCAGGTCATGATGATGGGCAGCGCCCGAGTGGCGGAGCTGCTGCTGCTCCACGGCGCGGAGCCCAACTGCGCCGACCCCGCCACTCTCACCCGACCCGTGCACGACGCTGCCCGGGAGGGCTTCCTGGACACGCTGGTGGTGCTGCACCGGGCCGGGGCGCGGCTGGACGTGCGCGATGCCTGGGGCCGTCTGCCCGTGGACCTGGCTGAGGAGCTGGGCCATCGCGATGTCGCACGGTACCTGCGCGCGGCTGCGGGGGGCACCAGAGGCAGTAACCATGCCCGCATAGATGCCGCGGAAGGTCCCTCAGACATCCCCGATTGAAAGAACCAGAGAGGCTCTGAGAAACCTCGGGAAACTTAGATCATCAGTCACCGAAGGTCCTACAGGGCCACAACTGCCCCCGCCACAACCCACCCCGCTTTCGTAGTTTTCATTTAGAAAATAGAGCTTTTAAAAATGTCCTGCCTTTTAACGTAGATATATGCCTTCCCCCACTACCGTAAATGTCCATTTATATCATTTTTTATATATTCTTATAAAAATGTAAAAAAGAAAAACACCGCTTCTGCCTTTTCACTGTGTTGGAGTTTTCTGGAGTGAGCACTCACGCCCTAAGCGCACATTCATGTGGGCATTTCTTGCGAGCCTCGCAGCCTCCGGAAGCTGTCGACTTCATGACAAGCATTTTGTGAACTAGGGAAGCTCAGGGGGGTTACTGGCTTCTCTTGAGTCACACTGCTAGCAAATGGCAGAACCAAAGCTCAAATAAAAATAAAATAATTTTCATTCATTCACTCA	TSGAKGRRSGCRARPWRRREHGAQVLGDPPDSARVRPAASEGFRGSHPAAHGGVGSARGARRCGPRADATEEPASRAAAAS*KTRS**WAAPEWRSCCCSTARSPTAPTPPLSPDPCTTLPGRASWTRWWCCTGPGRGWTCAMPGAVCPWTWLRSWAIAMSHGTCARLRGAPEAVTMPA*MPRKVPQTSPIERTREALRNLGKLRSSVTEGPTGPQLPPPQPTPLS*FSFRK*SF*KCPAF*RRYMPSPTTVNVHLYHFLYILIKM*KRKTPLLPFHCVGVFWSEHSRPKRTFMWAFLASLAASGSCRLHDKHFVN*GSSGGLLASLESHC*QMAEPKLK*K*NNFHSFT	PLVPKGGAAAAELGPGGGENMVRRFLVTLRIRRACGPPRVRVFVVHIPRLTGEWAAPGAPAAVALVLMLLRSQRLGQQPLPRRPGHDDGQRPSGGAAAAPRRGAQLRRPRHSHPTRARRCPGGLPGHAGGAAPGRGAAGRARCLGPSARGPG*GAGPSRCRTVPARGCGGHQRQ*PCPHRCRGRSLRHPRLKEPERL*ETSGNLDHQSPKVLQGHNCPRHNPPRFRSFHLENRAFKNVLPFNVDICLPPLP*MSIYIIFYIFL*KCKKEKHRFCLFTVLEFSGVSTHALSAHSCGHFLRASQPPEAVDFMTSIL*TREAQGGYWLLLSHTASKWQNQSSNKNKIIFIHSL	LWCQRAAQRLPSSALEAARTWCAGSW*PSGFGARAARRE*GFSWFTSRGSRGSGQRQGRPPLWPSC*CY*GASV*GSSRFLEDQVMMMGSARVAELLLLHGAEPNCADPATLTRPVHDAAREGFLDTLVVLHRAGARLDVRDAWGRLPVDLAEELGHRDVARYLRAAAGGTRGSNHARIDAAEGPSDIPD*KNQRGSEKPRET*IISHRRSYRATTAPATTHPAFVVFI*KIELLKMSCLLT*IYAFPHYRKCPFISFFIYSYKNVKKKNTASAFSLCWSFLE*ALTP*AHIHVGISCEPRSLRKLSTS*QAFCELGKLRGVTGFS*VTLLANGRTKAQIKIK*FSFIHS	[]	['GAGAAC']	['CAGGTC']	GAGAAC	GAGAAC	NM_058195.4	single nucleotide variant	NM_058195.4(CDKN2A):c.-6G>T	1029	CDKN2A	HGNC:1787	Uncertain significance	9	21994337	21994337	-	-6G>T	kozak	GAGAAC	TAGAAC	0.835798398731893	0.835133287807462	0.493065818629385	0.91157814156625	FALSE	NA
>NM_025082.4 Homo sapiens centromere protein T (CENPT), mRNA	AGATCCTCTAAGACAAGACAGGGATAAAGTCTCCCGTGGAATCCCCTCCCGCCTCATATTCCCTGACCCTGCCCTCCCTGCGAGAACTCCAGTCCGGGCTCCACAAAGGGCGCGGTAAGAAACGTACACTTCCGAGGGGCAGACAAGGAGGGGGCGTTCACCTACACCCCGGCCGGGCTATGGTCGGGAACAGGGTGAGGGGCCCAAGCCCCGGCTGCGGCAGGCGGGCGCCCTTACCCATGCTGACTCTGGAGCGGGCCGGGTGGCGCTGCCCATCCCCGGATCCTTCGTAGATGGAGTCTTGCTTAGTCGCCCAAGCTGGAGTAGTGTGGCTCGATCTCAGCTCTGCAACCTCTGCCTCCCAGGGTTCAAGCAATTCTCCTGCCTCAGTTTCCAGAGTAGCTGGAATTATAGTGCAGATTCTGGGAAAGTGAACTCCACGGAAGACTCAGAAACCAAGTTCTAATTCAGTTGCCATGAAAACTTAAGGTGAGAGGATTGTCAACCAGTGAAAAATACGGAGGAAAACACTAACAGAATATGATGAAGAAGCCAAGACTTGGGCTGCTTGCATTACATTAACCGAGGTTTACCCGCAGCGAGGCTGCCTCCAAAGCATCCGGAGTTTGCAACCATCACTGTCCACCCCGCGAGCTGCGATAGTGCGAGAACTACAATTCCCGTGGGGCTGTGCGGGAGCATCGCGAGAGTTACATTAACTGTGGCGGCGGGAAGGCGGAGCCTGCAGCTGGCTGGGCGGTTAGGAGGGCCCGGGGCCGAGACGATGGCTGACCACAACCCTGACAGCGACTCCACGCCGCGCACGCTGCTGCGACGCGTGCTGGATACAGCGGACCCGCGCACCCCGCGGCGACCCCGGAGTGCTCGGGCTGGAGCCCGGAGAGCCCTGCTTGAAACGGCTTCCCCCAGGAAGTTGAGTGGCCAAACAAGGACGATAGCCAGAGGGCGTTCCCATGGAGCCAGGTCTGTTGGCAGATCGGCCCATATTCAGGCCAGTGGGCACTTGGAGGAACAGACACCTCGGACGCTGCTGAAGAACATCCTACTAACTGCCCCAGAATCTTCCATCCTGATGCCTGAGTCGGTAGTGAAGCCAGTGCCAGCACCGCAGGCGGTCCAACCCTCCAGACAAGAGAGCAGTTGCGGCAGCCTGGAGCTGCAACTTCCTGAGCTCGAGCCCCCCACAACCCTGGCTCCAGGTCTGCTGGCCCCTGGCAGGAGGAAACAGAGGCTGAGACTGTCAGTGTTTCAGCAGGGAGTGGACCAGGGGCTGTCTCTCTCCCAAGAGCCTCAAGGGAATGCTGATGCCTCTTCCCTCACCAGATCCCTCAACCTGACCTTTGCCACACCTCTTCAGCCACAGTCAGTGCAGAGGCCTGGCTTGGCCCGCAGACCTCCAGCCCGCCGAGCTGTAGACGTGGGTGCCTTTTTGCGGGATCTGCGAGATACTTCCCTGGCTCCTCCAAACATTGTGTTGGAGGACACCCAGCCGTTCTCTCAGCCCATGGTTGGCTCCCCCAACGTGTATCACTCCCTGCCCTGCACGCCTCACACTGGGGCTGAAGACGCTGAGCAGGCTGCCGGTCGCAAGACACAGAGCAGTGGGCCTGGGCTGCAGAAGAATAGCCCTGGGAAACCAGCCCAGTTTCTGGCAGGAGAGGCAGAGGAGGTCAATGCCTTTGCTCTGGGCTTCCTGAGCACCAGCAGTGGTGTCTCTGGAGAAGATGAAGTAGAGCCCTTACACGATGGAGTTGAAGAGGCAGAGAAAAAGATGGAAGAAGAAGGTGTGAGTGTGAGTGAAATGGAGGCAACAGGAGCACAAGGACCCAGCAGGGTAGAAGAGGCTGAGGGACACACAGAGGTGACAGAAGCAGAGGGATCCCAGGGGACTGCTGAGGCTGACGGGCCAGGAGCATCTTCAGGGGATGAGGATGCCTCTGGCAGGGCAGCAAGTCCAGAGTCGGCCTCCAGCACCCCTGAGTCTCTCCAGGCCAGGCGACATCATCAGTTTCTTGAGCCAGCCCCAGCGCCTGGTGCTGCAGTCTTATCTTCAGAGCCTGCAGAGCCTCTGTTGGTCAGGCATCCCCCTAGGCCCCGGACCACCGGCCCCAGGCCCCGGCAAGATCCCCACAAGGCTGGACTGAGCCACTATGTGAAACTCTTTAGCTTCTATGCCAAGATGCCCATGGAGAGGAAGGCTCTTGAGATGGTGGAGAAGTGCCTAGATAAATATTTCCAGCATCTTTGTGATGATCTGGAGGTATTTGCTGCTCATGCTGGCCGCAAGACTGTGAAGCCAGAGGACCTGGAGCTGCTGATGCGGCGGCAGGGCCTGGTCACTGACCAAGTCTCACTGCACGTGCTAGTGGAGCGGCACCTGCCCCTGGAGTACCGGCAGCTGCTCATCCCCTGTGCATACAGTGGCAACTCTGTCTTCCCTGCCCAGTAGTGGCCAGGCTTCAACACTTTCCCTGTCCCCACCTGGGGACTCTTGCCCCCACATATTTCTCCAGGTCTCCTCCCCACCCCCCCAGCATCAATAAAGTGTCATAAACAGAA	RSSKTRQG*SLPWNPLPPHIP*PCPPCENSSPGSTKGAVRNVHFRGADKEGAFTYTPAGLWSGTG*GAQAPAAAGGRPYPC*LWSGPGGAAHPRILRRWSLA*SPKLE*CGSISALQPLPPRVQAILLPQFPE*LEL*CRFWESELHGRLRNQVLIQLP*KLKVRGLSTSEKYGGKH*QNMMKKPRLGLLALH*PRFTRSEAASKASGVCNHHCPPRELR*CENYNSRGAVREHRESYINCGGGKAEPAAGWAVRRARGRDDG*PQP*QRLHAAHAAATRAGYSGPAHPAATPECSGWSPESPA*NGFPQEVEWPNKDDSQRAFPWSQVCWQIGPYSGQWALGGTDTSDAAEEHPTNCPRIFHPDA*VGSEASASTAGGPTLQTREQLRQPGAATS*ARAPHNPGSRSAGPWQEETEAETVSVSAGSGPGAVSLPRASREC*CLFPHQIPQPDLCHTSSATVSAEAWLGPQTSSPPSCRRGCLFAGSARYFPGSSKHCVGGHPAVLSAHGWLPQRVSLPALHASHWG*RR*AGCRSQDTEQWAWAAEE*PWETSPVSGRRGRGGQCLCSGLPEHQQWCLWRR*SRALTRWS*RGREKDGRRRCECE*NGGNRSTRTQQGRRG*GTHRGDRSRGIPGDC*G*RARSIFRG*GCLWQGSKSRVGLQHP*VSPGQATSSVS*ASPSAWCCSLIFRACRASVGQASP*APDHRPQAPARSPQGWTEPLCETL*LLCQDAHGEEGS*DGGEVPR*IFPASL**SGGICCSCWPQDCEARGPGAADAAAGPGH*PSLTARASGAAPAPGVPAAAHPLCIQWQLCLPCPVVARLQHFPCPHLGTLAPTYFSRSPPHPPSINKVS*TE	DPLRQDRDKVSRGIPSRLIFPDPALPARTPVRAPQRAR*ETYTSEGQTRRGRSPTPRPGYGREQGEGPKPRLRQAGALTHADSGAGRVALPIPGSFVDGVLLSRPSWSSVARSQLCNLCLPGFKQFSCLSFQSSWNYSADSGKVNSTEDSETKF*FSCHENLR*EDCQPVKNTEENTNRI**RSQDLGCLHYINRGLPAARLPPKHPEFATITVHPASCDSARTTIPVGLCGSIARVTLTVAAGRRSLQLAGRLGGPGAETMADHNPDSDSTPRTLLRRVLDTADPRTPRRPRSARAGARRALLETASPRKLSGQTRTIARGRSHGARSVGRSAHIQASGHLEEQTPRTLLKNILLTAPESSILMPESVVKPVPAPQAVQPSRQESSCGSLELQLPELEPPTTLAPGLLAPGRRKQRLRLSVFQQGVDQGLSLSQEPQGNADASSLTRSLNLTFATPLQPQSVQRPGLARRPPARRAVDVGAFLRDLRDTSLAPPNIVLEDTQPFSQPMVGSPNVYHSLPCTPHTGAEDAEQAAGRKTQSSGPGLQKNSPGKPAQFLAGEAEEVNAFALGFLSTSSGVSGEDEVEPLHDGVEEAEKKMEEEGVSVSEMEATGAQGPSRVEEAEGHTEVTEAEGSQGTAEADGPGASSGDEDASGRAASPESASSTPESLQARRHHQFLEPAPAPGAAVLSSEPAEPLLVRHPPRPRTTGPRPRQDPHKAGLSHYVKLFSFYAKMPMERKALEMVEKCLDKYFQHLCDDLEVFAAHAGRKTVKPEDLELLMRRQGLVTDQVSLHVLVERHLPLEYRQLLIPCAYSGNSVFPAQ*WPGFNTFPVPTWGLLPPHISPGLLPTPPASIKCHKQ	IL*DKTGIKSPVESPPASYSLTLPSLRELQSGLHKGRGKKRTLPRGRQGGGVHLHPGRAMVGNRVRGPSPGCGRRAPLPMLTLERAGWRCPSPDPS*MESCLVAQAGVVWLDLSSATSASQGSSNSPASVSRVAGIIVQILGK*TPRKTQKPSSNSVAMKT*GERIVNQ*KIRRKTLTEYDEEAKTWAACITLTEVYPQRGCLQSIRSLQPSLSTPRAAIVRELQFPWGCAGASRELH*LWRREGGACSWLGG*EGPGPRRWLTTTLTATPRRARCCDACWIQRTRAPRGDPGVLGLEPGEPCLKRLPPGS*VAKQGR*PEGVPMEPGLLADRPIFRPVGTWRNRHLGRC*RTSY*LPQNLPS*CLSR**SQCQHRRRSNPPDKRAVAAAWSCNFLSSSPPQPWLQVCWPLAGGNRG*DCQCFSREWTRGCLSPKSLKGMLMPLPSPDPST*PLPHLFSHSQCRGLAWPADLQPAEL*TWVPFCGICEILPWLLQTLCWRTPSRSLSPWLAPPTCITPCPARLTLGLKTLSRLPVARHRAVGLGCRRIALGNQPSFWQERQRRSMPLLWAS*APAVVSLEKMK*SPYTMELKRQRKRWKKKV*V*VKWRQQEHKDPAG*KRLRDTQR*QKQRDPRGLLRLTGQEHLQGMRMPLAGQQVQSRPPAPLSLSRPGDIISFLSQPQRLVLQSYLQSLQSLCWSGIPLGPGPPAPGPGKIPTRLD*ATM*NSLASMPRCPWRGRLLRWWRSA*INISSIFVMIWRYLLLMLAARL*SQRTWSC*CGGRAWSLTKSHCTC*WSGTCPWSTGSCSSPVHTVATLSSLPSSGQASTLSLSPPGDSCPHIFLQVSSPPPQHQ*SVINR	[]	['GAGACG']	[]	GAGACG	GAGACG	NM_025082.4	single nucleotide variant	NM_025082.4(CENPT):c.-6G>T	80152	CENPT	HGNC:25787	Benign	16	67833865	67833865	-	-6G>T	kozak	GAGACG	TAGACG	1.04330540619721	0.797456774196063	0.624884037833772	1.01984453278442	FALSE	NA
>NM_005629.4 Homo sapiens solute carrier family 6 member 8 (SLC6A8), transcript variant 1, mRNA	GAAGAGAGGGATAGTCGGAGCGAGGTGGCGAGTCGCTGAGCCCGCCGCGGCCCCGAGAGCGGCTGCAGCCGCCGCCGCCGGGAAGGAGAGGGCGAGGCGCGCCCGAGCCGCCGCCGCCGCCGCCACCGCCGCCGCCGCCACCACCGCCACCGGAGTCGCGGGCCAGCCGGGCAGCCTCCGCGGGCCCCGGCCGGGGCGGGGGGCGCGGGCCACAGGCCCCTGCTCCGGCCGCCGCTTGCAGACCGCGGGCGCCGATGTCGCCCGCGCCCCGCTAGGCTGAGCCTCGGGTCGGGCGAGGAGCCGCCGCAGCCGCCGCCGCCCGAGCCGCGGGCAGGAGCCTCGGGAGCCGCCGCCGCCGCCGCCGCCGCCCGGCCGGGCCCCGCCGCCGCCCGCGCGCCCCCGGGCCCCCGACACACATGAGATTCTTCAGGCTCACTTTCAAGTGCTTCGTGGACTGCTTCTGACTGCGCCGCCCGCGCCCCGCACCCCGCCGCCCGCCCGCCGCCCCGTCCCCCGGCCCGGCCGCCCCCCGGCCCCCGGCCGGCCCGCGCCCTCGGGGCCCTCCCCGGTGCCGCCGGTGCCCCCCGCCTGACCGCCGCCCCCCGTGAGGCGCCGCGACCCCGGCCCGGCCGTGCGGCCCGCCGAGGCCATGGCGAAGAAGAGCGCCGAGAACGGCATCTATAGCGTGTCCGGCGACGAGAAGAAGGGCCCCCTCATCGCGCCCGGGCCCGACGGGGCCCCGGCCAAGGGCGACGGCCCCGTGGGCCTGGGGACACCCGGCGGCCGCCTGGCCGTGCCGCCGCGCGAGACCTGGACGCGCCAGATGGACTTCATCATGTCGTGCGTGGGCTTCGCCGTGGGCTTGGGCAACGTGTGGCGCTTCCCCTACCTGTGCTACAAGAACGGCGGAGGTGTGTTCCTTATTCCCTACGTCCTGATCGCCCTGGTTGGAGGAATCCCCATTTTCTTCTTAGAGATCTCGCTGGGCCAGTTCATGAAGGCCGGCAGCATCAATGTCTGGAACATCTGTCCCCTGTTCAAAGGCCTGGGCTACGCCTCCATGGTGATCGTCTTCTACTGCAACACCTACTACATCATGGTGCTGGCCTGGGGCTTCTATTACCTGGTCAAGTCCTTTACCACCACGCTGCCCTGGGCCACATGTGGCCACACCTGGAACACTCCCGACTGCGTGGAGATCTTCCGCCATGAAGACTGTGCCAATGCCAGCCTGGCCAACCTCACCTGTGACCAGCTTGCTGACCGCCGGTCCCCTGTCATCGAGTTCTGGGAGAACAAAGTCTTGAGGCTGTCTGGGGGACTGGAGGTGCCAGGGGCCCTCAACTGGGAGGTGACCCTTTGTCTGCTGGCCTGCTGGGTGCTGGTCTACTTCTGTGTCTGGAAGGGGGTCAAATCCACGGGAAAGATCGTGTACTTCACTGCTACATTCCCCTACGTGGTCCTGGTCGTGCTGCTGGTGCGTGGAGTGCTGCTGCCTGGCGCCCTGGATGGCATCATTTACTATCTCAAGCCTGACTGGTCAAAGCTGGGGTCCCCTCAGGTGTGGATAGATGCGGGGACCCAGATTTTCTTTTCTTACGCCATTGGCCTGGGGGCCCTCACAGCCCTGGGCAGCTACAACCGCTTCAACAACAACTGCTACAAGGACGCCATCATCCTGGCTCTCATCAACAGTGGGACCAGCTTCTTTGCTGGCTTCGTGGTCTTCTCCATCCTGGGCTTCATGGCTGCAGAGCAGGGCGTGCACATCTCCAAGGTGGCAGAGTCAGGGCCGGGCCTGGCCTTCATCGCCTACCCGCGGGCTGTCACGCTGATGCCAGTGGCCCCACTCTGGGCTGCCCTGTTCTTCTTCATGCTGTTGCTGCTTGGTCTCGACAGCCAGTTTGTAGGTGTGGAGGGCTTCATCACCGGCCTCCTCGACCTCCTCCCGGCCTCCTACTACTTCCGTTTCCAAAGGGAGATCTCTGTGGCCCTCTGTTGTGCCCTCTGCTTTGTCATCGATCTCTCCATGGTGACTGATGGCGGGATGTACGTCTTCCAGCTGTTTGACTACTACTCGGCCAGCGGCACCACCCTGCTCTGGCAGGCCTTTTGGGAGTGCGTGGTGGTGGCCTGGGTGTACGGAGCTGACCGCTTCATGGACGACATTGCCTGTATGATCGGGTACCGACCTTGCCCCTGGATGAAATGGTGCTGGTCCTTCTTCACCCCGCTGGTCTGCATGGGCATCTTCATCTTCAACGTTGTGTACTACGAGCCGCTGGTCTACAACAACACCTACGTGTACCCGTGGTGGGGTGAGGCCATGGGCTGGGCCTTCGCCCTGTCCTCCATGCTGTGCGTGCCGCTGCACCTCCTGGGCTGCCTCCTCAGGGCCAAGGGCACCATGGCTGAGCGCTGGCAGCACCTGACCCAGCCCATCTGGGGCCTCCACCACTTGGAGTACCGAGCTCAGGACGCAGATGTCAGGGGCCTGACCACCCTGACCCCAGTGTCCGAGAGCAGCAAGGTCGTCGTGGTGGAGAGTGTCATGTGACAACTCAGCTCACATCACCAGCTCACCTCTGGTAGCCATAGCAGCCCCTGCTTCAGCCCCACCGCACCCCTCCAGGGGGCCTGCCTTTCCCTGACACTTTTGGGGTCTGCCTGGGGGAGGAGGGGAGAAAGCACCATGAGTGCTCACTAAAACAACTTTTTCCATTTTTAATAAAACGCCAAAAATATCACAACCCACCAAAAATAGATGCCTCTCCCCCTCCAGCCCTAGCCGAGCTGGTCCTAGGCCCCGCCTAGTGCCCCACCCCCACCCACAGTGCTGCACTCCTCCTGCCCCTGCCACGCCCACCCCCTGCCCACCTCTCCAGGCTCTGCTCTGCAGCACACCCGTGGGTGACCCCTCACCCCAGAAGCAGCAGTGGCAGCTTGGGAAATGTGAGGAAGGGAAGGAGGGAGAGACGGGAGGGAGGAGAGAGAGGAGAAGGGAGGCAGGGGAGGGGCAGCAGAACCAAGGCAAATATTTCAGCTGGGCTATACCCCTCTCCCCATCCCTGTTATAGAAGCTTAGAGAGCCAGCCAGCAATGGAACCTTCTGGTTCCTGCGCCAATCGCCACCAGTATCAATTGTGTGAGCTTGGGTGCGAGTGCACGCGTGCGTGAGTACGGAGAGTATATATAGATCTCTATCTCTTAGCAAAGGTGAATGCCAGATGTAAATGGCGCCTCTGGGCAAAGGAGGCTTGTATTTTGCACATTTTATAAAAACTTGAGAGAATGAGATTTCTGCTTGTATATTTCTAAAAAGAGGAAGGAGCCCAAACCATCCTCTCCTTACCACTCCCATCCCTGTGAGCCCTACCTTACCCCTCTGCCCCTAGCCAAGGAGTGTGAATTTATAGATCTAACTTTCATAGGCAAAACAAAAGCTTCGAGCTGTTGCGTGTGTGAGTCTGTTGTGTGGATGTGCGTGTGTGGTCCCCAGCCCCAGACTGGATTGGAAAAGTGCATGGTGGGGGCCTCGGGGCTGTCCCCACGCTGTCCCTTTGCCACAAGTCTGTGGGGCAAGAGGCTGCAATATTCCGTCCTGGGTGTCTGGGCTGCTAACCTGGCCTGCTCAGGCTTCCCACCCTGTGCGGGGCACACCCCCAGGAAGGGACCCTGGACACGGCTCCCACGTCCAGGCTTAAGGTGGATGCACTTCCCGCACCTCCAGTCTTCTGTGTAGCAGCTTTAACCCACGTTTGTCTGTCACGTCCAGTCCCGAGACGGCTGAGTGACCCCAAGAAAGGCTTCCCCGACACCCAGACAGAGGCTGCAGGGCTGGGGCTGGGTGAGGGTGGCGGGCCTGCGGGGACATTCTACTGTGCTAAAAAGCCACTGCAGACATAGCAATAAAAACATGTCATTTTCCAAA	EERDSRSEVASR*ARRGPESGCSRRRREGEGEARPSRRRRRHRRRRHHRHRSRGPAGQPPRAPAGAGGAGHRPLLRPPLADRGRRCRPRPARLSLGSGEEPPQPPPPEPRAGASGAAAAAAAARPGPAAARAPPGPRHT*DSSGSLSSASWTASDCAARAPHPAARPPPRPPARPPPGPRPARALGALPGAAGAPRLTAAPREAPRPRPGRAARRGHGEEERRERHL*RVRRREEGPPHRARARRGPGQGRRPRGPGDTRRPPGRAAARDLDAPDGLHHVVRGLRRGLGQRVALPLPVLQERRRCVPYSLRPDRPGWRNPHFLLRDLAGPVHEGRQHQCLEHLSPVQRPGLRLHGDRLLLQHLLHHGAGLGLLLPGQVLYHHAALGHMWPHLEHSRLRGDLPP*RLCQCQPGQPHL*PAC*PPVPCHRVLGEQSLEAVWGTGGARGPQLGGDPLSAGLLGAGLLLCLEGGQIHGKDRVLHCYIPLRGPGRAAGAWSAAAWRPGWHHLLSQA*LVKAGVPSGVDRCGDPDFLFLRHWPGGPHSPGQLQPLQQQLLQGRHHPGSHQQWDQLLCWLRGLLHPGLHGCRAGRAHLQGGRVRAGPGLHRLPAGCHADASGPTLGCPVLLHAVAAWSRQPVCRCGGLHHRPPRPPPGLLLLPFPKGDLCGPLLCPLLCHRSLHGD*WRDVRLPAV*LLLGQRHHPALAGLLGVRGGGLGVRS*PLHGRHCLYDRVPTLPLDEMVLVLLHPAGLHGHLHLQRCVLRAAGLQQHLRVPVVG*GHGLGLRPVLHAVRAAAPPGLPPQGQGHHG*ALAAPDPAHLGPPPLGVPSSGRRCQGPDHPDPSVREQQGRRGGECHVTTQLTSPAHLW*P*QPLLQPHRTPPGGLPFPDTFGVCLGEEGRKHHECSLKQLFPFLIKRQKYHNPPKIDASPPPALAELVLGPA*CPTPTHSAALLLPLPRPPPAHLSRLCSAAHPWVTPHPRSSSGSLGNVRKGRRERREGGERGEGRQGRGSRTKANISAGLYPSPHPCYRSLESQPAMEPSGSCANRHQYQLCELGCECTRA*VRRVYIDLYLLAKVNARCKWRLWAKEACILHIL*KLERMRFLLVYF*KEEGAQTILSLPLPSL*ALPYPSAPSQGV*IYRSNFHRQNKSFELLRV*VCCVDVRVWSPAPDWIGKVHGGGLGAVPTLSLCHKSVGQEAAIFRPGCLGC*PGLLRLPTLCGAHPQEGTLDTAPTSRLKVDALPAPPVFCVAALTHVCLSRPVPRRLSDPKKGFPDTQTEAAGLGLGEGGGPAGTFYCAKKPLQT*Q*KHVIFQ	KRGIVGARWRVAEPAAAPRAAAAAAAGKERARRARAAAAAATAAAATTATGVAGQPGSLRGPRPGRGARATGPCSGRRLQTAGADVARAPLG*ASGRARSRRSRRRPSRGQEPREPPPPPPPPGRAPPPPARPRAPDTHEILQAHFQVLRGLLLTAPPAPRTPPPARRPVPRPGRPPAPGRPAPSGPSPVPPVPPA*PPPPVRRRDPGPAVRPAEAMAKKSAENGIYSVSGDEKKGPLIAPGPDGAPAKGDGPVGLGTPGGRLAVPPRETWTRQMDFIMSCVGFAVGLGNVWRFPYLCYKNGGGVFLIPYVLIALVGGIPIFFLEISLGQFMKAGSINVWNICPLFKGLGYASMVIVFYCNTYYIMVLAWGFYYLVKSFTTTLPWATCGHTWNTPDCVEIFRHEDCANASLANLTCDQLADRRSPVIEFWENKVLRLSGGLEVPGALNWEVTLCLLACWVLVYFCVWKGVKSTGKIVYFTATFPYVVLVVLLVRGVLLPGALDGIIYYLKPDWSKLGSPQVWIDAGTQIFFSYAIGLGALTALGSYNRFNNNCYKDAIILALINSGTSFFAGFVVFSILGFMAAEQGVHISKVAESGPGLAFIAYPRAVTLMPVAPLWAALFFFMLLLLGLDSQFVGVEGFITGLLDLLPASYYFRFQREISVALCCALCFVIDLSMVTDGGMYVFQLFDYYSASGTTLLWQAFWECVVVAWVYGADRFMDDIACMIGYRPCPWMKWCWSFFTPLVCMGIFIFNVVYYEPLVYNNTYVYPWWGEAMGWAFALSSMLCVPLHLLGCLLRAKGTMAERWQHLTQPIWGLHHLEYRAQDADVRGLTTLTPVSESSKVVVVESVM*QLSSHHQLTSGSHSSPCFSPTAPLQGACLSLTLLGSAWGRRGESTMSAH*NNFFHF**NAKNITTHQK*MPLPLQP*PSWS*APPSAPPPPTVLHSSCPCHAHPLPTSPGSALQHTRG*PLTPEAAVAAWEM*GREGGRDGREEREEKGGRGGAAEPRQIFQLGYTPLPIPVIEA*RASQQWNLLVPAPIATSINCVSLGASARVREYGEYI*ISIS*QR*MPDVNGASGQRRLVFCTFYKNLRE*DFCLYISKKRKEPKPSSPYHSHPCEPYLTPLPLAKECEFIDLTFIGKTKASSCCVCESVVWMCVCGPQPQTGLEKCMVGASGLSPRCPFATSLWGKRLQYSVLGVWAANLACSGFPPCAGHTPRKGPWTRLPRPGLRWMHFPHLQSSV*QL*PTFVCHVQSRDG*VTPRKASPTPRQRLQGWGWVRVAGLRGHSTVLKSHCRHSNKNMSFSK	REG*SERGGESLSPPRPRERLQPPPPGRRGRGAPEPPPPPPPPPPPPPPPESRASRAASAGPGRGGGRGPQAPAPAAACRPRAPMSPAPR*AEPRVGRGAAAAAAARAAGRSLGSRRRRRRRPAGPRRRPRAPGPPTHMRFFRLTFKCFVDCF*LRRPRPAPRRPPAAPSPGPAAPRPPAGPRPRGPPRCRRCPPPDRRPP*GAATPARPCGPPRPWRRRAPRTASIACPATRRRAPSSRPGPTGPRPRATAPWAWGHPAAAWPCRRARPGRARWTSSCRAWASPWAWATCGASPTCATRTAEVCSLFPTS*SPWLEESPFSS*RSRWASS*RPAASMSGTSVPCSKAWATPPW*SSSTATPTTSWCWPGASITWSSPLPPRCPGPHVATPGTLPTAWRSSAMKTVPMPAWPTSPVTSLLTAGPLSSSSGRTKS*GCLGDWRCQGPSTGR*PFVCWPAGCWSTSVSGRGSNPRERSCTSLLHSPTWSWSCCWCVECCCLAPWMASFTISSLTGQSWGPLRCG*MRGPRFSFLTPLAWGPSQPWAATTASTTTATRTPSSWLSSTVGPASLLASWSSPSWASWLQSRACTSPRWQSQGRAWPSSPTRGLSR*CQWPHSGLPCSSSCCCCLVSTASL*VWRASSPASSTSSRPPTTSVSKGRSLWPSVVPSALSSISPW*LMAGCTSSSCLTTTRPAAPPCSGRPFGSAWWWPGCTELTASWTTLPV*SGTDLAPG*NGAGPSSPRWSAWASSSSTLCTTSRWSTTTPTCTRGGVRPWAGPSPCPPCCACRCTSWAASSGPRAPWLSAGST*PSPSGASTTWSTELRTQMSGA*PP*PQCPRAARSSWWRVSCDNSAHITSSPLVAIAAPASAPPHPSRGPAFP*HFWGLPGGGGEKAP*VLTKTTFSIFNKTPKISQPTKNRCLSPSSPSRAGPRPRLVPHPHPQCCTPPAPATPTPCPPLQALLCSTPVGDPSPQKQQWQLGKCEEGKEGETGGRRERRREAGEGQQNQGKYFSWAIPLSPSLL*KLREPASNGTFWFLRQSPPVSIV*AWVRVHACVSTESIYRSLSLSKGECQM*MAPLGKGGLYFAHFIKT*ENEISACIFLKRGRSPNHPLLTTPIPVSPTLPLCP*PRSVNL*I*LS*AKQKLRAVACVSLLCGCACVVPSPRLDWKSAWWGPRGCPHAVPLPQVCGARGCNIPSWVSGLLTWPAQASHPVRGTPPGRDPGHGSHVQA*GGCTSRTSSLLCSSFNPRLSVTSSPETAE*PQERLPRHPDRGCRAGAG*GWRACGDILLC*KATADIAIKTCHFP	[]	['CAGTTC']	[]	CAGTTC	GAGGCC	NM_005629.4	single nucleotide variant	NM_005629.4(SLC6A8):c.-6G>T	6535	SLC6A8	HGNC:11055	Uncertain significance	X	153688569	153688569	-	-6G>T	kozak	GAGGCC	TAGGCC	1.05448380313248	0.796373338273346	0.633035891500816	1.12515002907521	FALSE	NA
>NM_002522.4 Homo sapiens neuronal pentraxin 1 (NPTX1), mRNA	GGCAGTGGGGGCCTGATAGCGCGGCGGTGTGGACCGCGCGGCCGAAGAGCGCGGCGCCCAGAGCGCGGGCCGCTCGCGGAGCCACAGCCCGAGCCGGGTCCCAGCCGGAGCCGAGCCCCAGCCGAGCCGAGCCGGGCCCGGAGCGCCCGGTGCCCGCAGCCATGCCGGCCGGCCGCGCCGCGCGCACCTGTGCGCTGCTCGCCCTCTGCCTCCTGGGCGCCGGGGCCCAGGATTTCGGGCCGACGCGCTTCATCTGCACCTCGGTGCCCGTGGACGCCGACATGTGCGCCGCGTCCGTGGCCGCCGGCGGCGCCGAGGAGCTCCGGAGCAGCGTGCTGCAGCTCCGCGAGACGGTGCTGCAGCAGAAGGAGACCATCCTGAGCCAGAAGGAGACCATCCGCGAGCTGACCGCCAAGCTGGGCCGCTGCGAGAGCCAGAGCACGCTGGACCCCGGAGCCGGCGAGGCCCGGGCGGGCGGCGGCCGCAAGCAGCCCGGCTCGGGCAAGAACACCATGGGCGACCTGTCCCGGACACCGGCCGCCGAGACGCTCAGCCAACTCGGGCAAACTTTGCAATCGCTCAAAACCCGCCTGGAGAACCTCGAGCAGTACAGCCGCCTCAATTCCTCCAGCCAGACCAACAGCCTCAAGGATCTGCTGCAGAGCAAGATCGATGAGCTGGAGAGGCAGGTGCTGTCCCGGGTGAACACCCTGGAGGAGGGCAAGGGGGGCCCCAGGAACGACACCGAGGAGAGGGTCAAGATCGAGACCGCCCTGACCTCCCTGCACCAGCGGATCAGCGAGCTCGAGAAAGGTCAGAAAGACAACCGCCCTGGAGACAAGTTCCAGCTCACATTCCCACTGCGGACCAACTATATGTATGCCAAGGTGAAGAAGAGCCTGCCAGAGATGTACGCCTTCACTGTCTGCATGTGGCTCAAGTCCAGCGCCACGCCAGGTGTGGGCACGCCCTTCTCCTACGCTGTGCCCGGCCAGGCCAACGAGCTGGTCCTCATTGAGTGGGGCAACAACCCCATGGAGATCCTCATCAATGACAAGGTGGCCAAGTTGCCTTTTGTCATCAATGATGGCAAGTGGCACCACATCTGTGTCACCTGGACCACCCGGGACGGGGTCTGGGAGGCCTACCAGGATGGCACGCAGGGTGGCAGTGGCGAGAACTTGGCGCCCTATCACCCCATCAAGCCCCAGGGCGTGCTGGTGCTGGGCCAGGAGCAGGACACTCTGGGTGGTGGGTTTGATGCCACCCAGGCATTTGTGGGTGAGCTGGCCCACTTCAACATCTGGGACCGCAAGCTGACCCCCGGGGAGGTGTACAACCTGGCCACCTGCAGCACCAAGGCTCTGTCCGGCAATGTCATCGCCTGGGCTGAATCCCACATCGAGATCTACGGAGGGGCCACCAAGTGGACCTTCGAGGCCTGTCGCCAGATCAACTGAGCACGGCAGGCCAGGCTGAGCCCGCCCGCCCTCGCCCCCTGCTTGTGCGGCGATGATCTGTTTTGTGCGTCTCTTCTCTCCCTTTTCCCCAGGAATGAACCGAGGCCGTCGCCCCTGCACACGCACACGCACACAGCCTGGTTTTGTCCTCATGCACACGAAGCAGCCCCTGCTCCCATCTGTCCCTGAGGAAGCCCCACTTCTCTGTAGGAGCCCGGACTCTCTCAGGCATGCCCCATTCACAGCTGAAGTGGGTGCTGCAACGTCTTGAACAAGGCAGAAGTTGGTGAGAGGATCTGTGTGTGCGTGTCTACATGTGTGTGTCTACGTGTGTGCGTGCGTGGCTGGGGGAGGCCTTTTCTTTGAGGACGTACCTCATTTCCTTCTTTCTTCTGGCTTTGGAAAAATCTCATGATGAAAATTCATATTTGCCAACTTTGTTAGCTGCGTGCGTGCTTTGGGGTTGGTGCAACCTCAGTACACGCATTTGTCTTTGTTTGCAAACCTTTCTCAGAGCGACATATCTTTATATTGATGTAATAAATGTCTTTTAGTGGTTTGTCAAAGGCCGGGGGCGGGGGCTCTCTACAGAGAATTTTTATTTTGTAATAGAAGTGAACTGTCTCTGAAGGGTGAAGGCAGGCCGTCCTGGGATGGTACCCTGTGCTCTCCCGTGGAGGAGAGGGGATGGCTGAGGACACTGGCCCTTACCCCAGGGCCAGACAGCATCCATCCCTGCTGTTTGCATCTGAGAGCAGCATGGGGCCTGGGAGGTCGGCCTGTGTGCCCAGCTCAGCTAGCTCTGCCCCAGGACGGCCCTGCCCTCGACCTTCCCACCTCCTCAGATCCTGCAAGGCTGGGGTCTGCCCCTCCCTTCTCACCTCTGGAGCTGTGCTGCACTGCTTCAGCCCAGAGGGCCCTGAGAGAGGAGCGTGCCACCCACAGCCCGGGAAGCCGGGCCCCAGCACCCCTCTCCTTTGGCCTCCGGCAGTGCAGACCAGAGGGGACCTTTTAAGGAAAGAAGCCGTGTTTCGATGAAGACCTGGCCACATGGGGCCACTGGGACTTCAACCCAGCCCATCGGTGGGAAGGTCCTTTTTGGGGGACTTTGACAGCCATATCCCTCCCAGCACACCAGGCGCCAGGTGAGCTGGTTCAGACCCCTCCAGGGGTACTCCAGAGACCTCACGTGTGGAGCCAGGCCTGGCCAGGGCAGGGGCCTGAAACCCACTCCTCCATCTCATGGGGCTCACGGCCTACAGCAGCCCACAAGCTGCCACTGGCCGGCGACACTGACACCTGAGCAGTGTCCAGAACCTTTTTGCCTTTTTTTGTTCCCCGTGAAAAGCAACATGGACATTTCCTTCTAGTCCTTCCAAGGAGGGGAGAGAAGTGTATGTGCATTTGTGTGTGTGTGTGTGTGTTGTGTGTGTGTGTGCGCTAAGTGAGAAAGAGAGCAGGCTCGGGAGGCCCTGCCCAGGGTAGGAGGAGCTTCCTGCTTTGCACCATCTGGTGGTCGCACGCCCTGAGGGCACCCCGACTCTGTCTCCAGGAGTCTCATCAGCAAACCGCTGACAAGTCTTTCTAGAAATTCTACTGCACTGCCTGGCTCAGCTGCAGCTGCAGACATTTCTGCAGGAGGAGCAGGTGTTTCTGTCTTCTGTTCCTTCTAGGGCCACCTGTCCCCTTAAACACAGGTCCACGTTGTGTCAAGAACCTAGTGCATCTGTGTGTGTCTGTCAGTGTCTCTGTGTCAGTGTTCTCGTGGGTGTCTGCACGGTACCCGGCCGCCGTTCTGCAATGCATCACTCCCGCAGAGGGGGGTGCAGATCAGGCGCCGTGCTGCGCGTTGTTGTTCAACAGTGGCTTTTTCTTAGATAATCGTGCTTCCTCAGCGCCCGTCGGGTTGTGGCATCCTTGGATCTGCAGGGATCTTCTCCGTTTGCATGTTCCTCGGGGTGGCGTGTTCCTTGCTCCCTGGGTCCGACATGTGTTCCCGCACCTGCATGGACTGCCCCGGTTCTGTGTTGTGTGCCGAGTGCCGCCCAGTGTTCTGTGACCACCCGTGTAGCTACTGAAAATGGCTGGGTAAGCAAGTCAAGGGTGTTGGAGGAGGTCAAGAGAGAGCTCAGTTTCCCTCTCCCCCTCCCCAAACACACCAAGAAGCATTTTTAACGTGTAGGTTGAGAACAAGCCTAAAGGATTCCCACAGCTGGGAGCCAGCAAGAGAGCTTGGAGTCGCCTCTCTAGACCAGATCTAGCCCCACCCTCACTCCAGCCATCTCGGAGCCCTTGTGTAGGCAACGCCCGGTGCGGGCTGTGTGGGGTGCTCCCCTGCCAGCACCTCCGGCCAGCCCCGCCCCTGCCGATCTACTGGACCGCAGACCACCTTCTGCCCCCGTGGGCCAGGTGGGAGCTGTCCGTTCAGGACCATGAGCCATCCTCTGCCCTGACTAGCGAGGGGCAGAGCACACCCCAGTGCTTACGCCTCCACCCCTGCAGCCTCCTGGCCCGCTCACCTTCCTCACCCCTCCTCTGACCCACCCATGGTGCCAGGGCCGAAGCTGACCTTTAGCTCCCTCCTGCCCCTTGCTAGGGTCTGAGCCAAGCCCCTCGACTCCCTCACTGTGTTGACACTTGGCACTTTGCTGGCCCCGAGAAAGGTCGATGACACAGCCGCAAATCTAATCCACGTAGTTCCCATTTACTCCTTAATCTGATTGATGTTCCCTCTTGCACTGAATAATACATGCCTCTCTCAGGTAAGCCATTTTATAAAACAAGAAGATAAAAAGCACTGTTGAGGCAGTGTTTGCTTTTGCCGAGCTGGTGTCCGACAGCTCCCTGGGTGTCCGGGGTGGGAGAGCTGTTGACAGAAGCTCTCCGGGCCCTCAGGGGCTTAGATCCCACTTGAGTCGTAAGCCTTCTTGCTTTTGATAACACAGTATTATTTCTCTTACTGTAGAAGAAAAAGTTTATTACCAAACAAGAGTATTTTTATGAAAGAAAAGGACAAACCTATAAATTAACTCAACCTATATCTCCCTTGAAAATACTTTCAGGCTCCACCAAAACGTAGAACTGAAAGCATGTATTTTGGAAGAAAGAGATACATTTTGTATGCTTTCTTTTCCTTTTGTAGATTCCCAGTTTATTTTCTAAGACTGCAAAGATCACTTTGTCACCAGCCCTGGGACCTGAGACCAAGGGGGTGTCTTGTGGGCAGTGAGGGGGTGAGGAGAGGCTGGCATGAGGTTCAGTCATTCCAGTGAGCTCCAAAGAGGGGCCACCTGTTCTCAAAAGCATGTTGGGGACCAGGAGGTAAAACTGGCCATTTATGGTGAACCTGTGTCTTGGAGCTGACTTACTAAGTGGAATGAGCCGAGGATTTGAATATCAGTTCTAACCTTGATAGAAGAACCTTGGGTTACATGTGGTTCACATTAAGAGGATAGAATCCTTTGGAATCTTATGGCAACCAAATGTGGCTTGACGAAGTCGTGGTTTCATCTCTTAAACACAGTGTGTAAATTTATTCAACTAACGATGGGAAATGTATTACTTCTGTACACAGTGGACTGAAGTGCAATTTGTTGAAAGGGAACAAGTCATTGAAGAGAAAAAAAAAGCCCAATACTTAGAGTCCCAATTTTGTCTCATTTGCCAAAAAAAAAAAAAAAAAAAAAGCAAACCCCCTATGGTTGATATTGTTATAATGTATATACTGTATAATATGAAAGAGAATCGATGTATCTCACTTTTTCATTATTTGCTAACCAAAGCTGTACATTTTTCATATGATCTGCAGCCTTTTGGGTATCAAATGGGTCAAAACCATGGGACCTGCCACCTCCCATCAGCAATTCTGGAAATGCACTATTTCTACTGGTATTCTTGCTTTTTTTTTTTTTTTCATTTTCTTGCTGAAATGACATGAATTGTTGAGTTTATTTTTACACAGTAAAGAGTGGAGAAAGAC	GSGGLIARRCGPRGRRARRPERGPLAEPQPEPGPSRSRAPAEPSRARSARCPQPCRPAAPRAPVRCSPSASWAPGPRISGRRASSAPRCPWTPTCAPRPWPPAAPRSSGAACCSSARRCCSRRRPS*ARRRPSAS*PPSWAAARARARWTPEPARPGRAAAASSPARARTPWATCPGHRPPRRSANSGKLCNRSKPAWRTSSSTAASIPPARPTASRICCRARSMSWRGRCCPG*TPWRRARGAPGTTPRRGSRSRPP*PPCTSGSASSRKVRKTTALETSSSSHSHCGPTICMPR*RRACQRCTPSLSACGSSPAPRQVWARPSPTLCPARPTSWSSLSGATTPWRSSSMTRWPSCLLSSMMASGTTSVSPGPPGTGSGRPTRMARRVAVARTWRPITPSSPRACWCWARSRTLWVVGLMPPRHLWVSWPTSTSGTAS*PPGRCTTWPPAAPRLCPAMSSPGLNPTSRSTEGPPSGPSRPVARSTEHGRPG*ARPPSPPACAAMICFVRLFSPFSPGMNRGRRPCTRTRTQPGFVLMHTKQPLLPSVPEEAPLLCRSPDSLRHAPFTAEVGAATS*TRQKLVRGSVCACLHVCVYVCACVAGGGLFFEDVPHFLLSSGFGKIS**KFIFANFVSCVRALGLVQPQYTHLSLFANLSQSDISLY*CNKCLLVVCQRPGAGALYREFLFCNRSELSLKGEGRPSWDGTLCSPVEERGWLRTLALTPGPDSIHPCCLHLRAAWGLGGRPVCPAQLALPQDGPALDLPTSSDPARLGSAPPFSPLELCCTASAQRALREERATHSPGSRAPAPLSFGLRQCRPEGTF*GKKPCFDEDLATWGHWDFNPAHRWEGPFWGTLTAISLPAHQAPGELVQTPPGVLQRPHVWSQAWPGQGPETHSSISWGSRPTAAHKLPLAGDTDT*AVSRTFLPFFVPREKQHGHFLLVLPRRGEKCMCICVCVCVLCVCVR*VRKRAGSGGPAQGRRSFLLCTIWWSHALRAPRLCLQESHQQTADKSF*KFYCTAWLSCSCRHFCRRSRCFCLLFLLGPPVPLNTGPRCVKNLVHLCVSVSVSVSVFSWVSARYPAAVLQCITPAEGGADQAPCCALLFNSGFFLDNRASSAPVGLWHPWICRDLLRLHVPRGGVFLAPWVRHVFPHLHGLPRFCVVCRVPPSVL*PPV*LLKMAG*ASQGCWRRSRESSVSLSPSPNTPRSIFNV*VENKPKGFPQLGASKRAWSRLSRPDLAPPSLQPSRSPCVGNARCGLCGVLPCQHLRPAPPLPIYWTADHLLPPWARWELSVQDHEPSSALTSEGQSTPQCLRLHPCSLLARSPSSPLL*PTHGARAEADL*LPPAPC*GLSQAPRLPHCVDTWHFAGPEKGR*HSRKSNPRSSHLLLNLIDVPSCTE*YMPLSGKPFYKTRR*KALLRQCLLLPSWCPTAPWVSGVGELLTEALRALRGLDPT*VVSLLAFDNTVLFLLL*KKKFITKQEYFYERKGQTYKLTQPISPLKILSGSTKT*N*KHVFWKKEIHFVCFLFLL*IPSLFSKTAKITLSPALGPETKGVSCGQ*GGEERLA*GSVIPVSSKEGPPVLKSMLGTRR*NWPFMVNLCLGADLLSGMSRGFEYQF*P**KNLGLHVVHIKRIESFGILWQPNVA*RSRGFIS*TQCVNLFN*RWEMYYFCTQWTEVQFVEREQVIEEKKKAQYLESQFCLICQKKKKKKSKPPMVDIVIMYILYNMKENRCISLFHYLLTKAVHFSYDLQPFGYQMGQNHGTCHLPSAILEMHYFYWYSCFFFFFHFLAEMT*IVEFIFTQ*RVEKD	AVGA**RGGVDRAAEERGAQSAGRSRSHSPSRVPAGAEPQPSRAGPGAPGARSHAGRPRRAHLCAARPLPPGRRGPGFRADALHLHLGARGRRHVRRVRGRRRRRGAPEQRAAAPRDGAAAEGDHPEPEGDHPRADRQAGPLREPEHAGPRSRRGPGGRRPQAARLGQEHHGRPVPDTGRRDAQPTRANFAIAQNPPGEPRAVQPPQFLQPDQQPQGSAAEQDR*AGEAGAVPGEHPGGGQGGPQERHRGEGQDRDRPDLPAPADQRARERSERQPPWRQVPAHIPTADQLYVCQGEEEPARDVRLHCLHVAQVQRHARCGHALLLRCARPGQRAGPH*VGQQPHGDPHQ*QGGQVAFCHQ*WQVAPHLCHLDHPGRGLGGLPGWHAGWQWRELGALSPHQAPGRAGAGPGAGHSGWWV*CHPGICG*AGPLQHLGPQADPRGGVQPGHLQHQGSVRQCHRLG*IPHRDLRRGHQVDLRGLSPDQLSTAGQAEPARPRPLLVRR*SVLCVSSLPFPQE*TEAVAPAHAHAHSLVLSSCTRSSPCSHLSLRKPHFSVGARTLSGMPHSQLKWVLQRLEQGRSW*EDLCVRVYMCVSTCVRAWLGEAFSLRTYLISFFLLALEKSHDENSYLPTLLAACVLWGWCNLSTRICLCLQTFLRATYLYIDVINVF*WFVKGRGRGLSTENFYFVIEVNCL*RVKAGRPGMVPCALPWRRGDG*GHWPLPQGQTASIPAVCI*EQHGAWEVGLCAQLS*LCPRTALPSTFPPPQILQGWGLPLPSHLWSCAALLQPRGP*ERSVPPTAREAGPQHPSPLASGSADQRGPFKERSRVSMKTWPHGATGTSTQPIGGKVLFGGL*QPYPSQHTRRQVSWFRPLQGYSRDLTCGARPGQGRGLKPTPPSHGAHGLQQPTSCHWPATLTPEQCPEPFCLFLFPVKSNMDISF*SFQGGERSVCAFVCVCVCCVCVCAK*EREQAREALPRVGGASCFAPSGGRTP*GHPDSVSRSLISKPLTSLSRNSTALPGSAAAADISAGGAGVSVFCSF*GHLSP*TQVHVVSRT*CICVCLSVSLCQCSRGCLHGTRPPFCNASLPQRGVQIRRRAARCCSTVAFS*IIVLPQRPSGCGILGSAGIFSVCMFLGVACSLLPGSDMCSRTCMDCPGSVLCAECRPVFCDHPCSY*KWLGKQVKGVGGGQERAQFPSPPPQTHQEAFLTCRLRTSLKDSHSWEPARELGVASLDQI*PHPHSSHLGALV*ATPGAGCVGCSPASTSGQPRPCRSTGPQTTFCPRGPGGSCPFRTMSHPLP*LARGRAHPSAYASTPAASWPAHLPHPSSDPPMVPGPKLTFSSLLPLARV*AKPLDSLTVLTLGTLLAPRKVDDTAANLIHVVPIYSLI*LMFPLALNNTCLSQVSHFIKQEDKKHC*GSVCFCRAGVRQLPGCPGWESC*QKLSGPSGA*IPLES*AFLLLITQYYFSYCRRKSLLPNKSIFMKEKDKPIN*LNLYLP*KYFQAPPKRRTESMYFGRKRYILYAFFSFCRFPVYFLRLQRSLCHQPWDLRPRGCLVGSEGVRRGWHEVQSFQ*APKRGHLFSKACWGPGGKTGHLW*TCVLELTY*VE*AEDLNISSNLDRRTLGYMWFTLRG*NPLESYGNQMWLDEVVVSSLKHSV*IYSTNDGKCITSVHSGLKCNLLKGNKSLKRKKKPNT*SPNFVSFAKKKKKKKANPLWLILL*CIYCII*KRIDVSHFFIIC*PKLYIFHMICSLLGIKWVKTMGPATSHQQFWKCTISTGILAFFFFFIFLLK*HELLSLFLHSKEWRK	QWGPDSAAVWTARPKSAAPRARAARGATARAGSQPEPSPSRAEPGPERPVPAAMPAGRAARTCALLALCLLGAGAQDFGPTRFICTSVPVDADMCAASVAAGGAEELRSSVLQLRETVLQQKETILSQKETIRELTAKLGRCESQSTLDPGAGEARAGGGRKQPGSGKNTMGDLSRTPAAETLSQLGQTLQSLKTRLENLEQYSRLNSSSQTNSLKDLLQSKIDELERQVLSRVNTLEEGKGGPRNDTEERVKIETALTSLHQRISELEKGQKDNRPGDKFQLTFPLRTNYMYAKVKKSLPEMYAFTVCMWLKSSATPGVGTPFSYAVPGQANELVLIEWGNNPMEILINDKVAKLPFVINDGKWHHICVTWTTRDGVWEAYQDGTQGGSGENLAPYHPIKPQGVLVLGQEQDTLGGGFDATQAFVGELAHFNIWDRKLTPGEVYNLATCSTKALSGNVIAWAESHIEIYGGATKWTFEACRQIN*ARQARLSPPALAPCLCGDDLFCASLLSLFPRNEPRPSPLHTHTHTAWFCPHAHEAAPAPICP*GSPTSL*EPGLSQACPIHS*SGCCNVLNKAEVGERICVCVSTCVCLRVCVRGWGRPFL*GRTSFPSFFWLWKNLMMKIHICQLC*LRACFGVGATSVHAFVFVCKPFSERHIFILM**MSFSGLSKAGGGGSLQRIFIL**K*TVSEG*RQAVLGWYPVLSRGGEGMAEDTGPYPRARQHPSLLFASESSMGPGRSACVPSSASSAPGRPCPRPSHLLRSCKAGVCPSLLTSGAVLHCFSPEGPERGACHPQPGKPGPSTPLLWPPAVQTRGDLLRKEAVFR*RPGHMGPLGLQPSPSVGRSFLGDFDSHIPPSTPGAR*AGSDPSRGTPETSRVEPGLARAGA*NPLLHLMGLTAYSSPQAATGRRH*HLSSVQNLFAFFCSP*KATWTFPSSPSKEGREVYVHLCVCVCVVCVCALSEKESRLGRPCPG*EELPALHHLVVARPEGTPTLSPGVSSANR*QVFLEILLHCLAQLQLQTFLQEEQVFLSSVPSRATCPLKHRSTLCQEPSASVCVCQCLCVSVLVGVCTVPGRRSAMHHSRRGGCRSGAVLRVVVQQWLFLR*SCFLSARRVVASLDLQGSSPFACSSGWRVPCSLGPTCVPAPAWTAPVLCCVPSAAQCSVTTRVATENGWVSKSRVLEEVKRELSFPLPLPKHTKKHF*RVG*EQA*RIPTAGSQQESLESPL*TRSSPTLTPAISEPLCRQRPVRAVWGAPLPAPPASPAPADLLDRRPPSAPVGQVGAVRSGP*AILCPD*RGAEHTPVLTPPPLQPPGPLTFLTPPLTHPWCQGRS*PLAPSCPLLGSEPSPSTPSLC*HLALCWPRERSMTQPQI*ST*FPFTP*SD*CSLLH*IIHASLR*AIL*NKKIKSTVEAVFAFAELVSDSSLGVRGGRAVDRSSPGPQGLRSHLSRKPSCF**HSIISLTVEEKVYYQTRVFL*KKRTNL*INSTYISLENTFRLHQNVELKACILEERDTFCMLSFPFVDSQFIF*DCKDHFVTSPGT*DQGGVLWAVRG*GEAGMRFSHSSELQRGATCSQKHVGDQEVKLAIYGEPVSWS*LTKWNEPRI*ISVLTLIEEPWVTCGSH*EDRILWNLMATKCGLTKSWFHLLNTVCKFIQLTMGNVLLLYTVD*SAIC*KGTSH*REKKSPILRVPILSHLPKKKKKKKQTPYG*YCYNVYTV*YERESMYLTFSLFANQSCTFFI*SAAFWVSNGSKPWDLPPPISNSGNALFLLVFLLFFFFSFSC*NDMNC*VYFYTVKSGER	[]	[]	['GCAGCC']	GCAGCC	GCAGCC	NM_002522.4	single nucleotide variant	NM_002522.4(NPTX1):c.-6G>T	4884	NPTX1	HGNC:7952	Likely benign	17	80476452	80476452	-	-6G>T	kozak	GCAGCC	TCAGCC	1.12457715583707	0.970791508904601	0.561520633028628	0.891974357230292	FALSE	NA
>NM_000214.3 Homo sapiens jagged canonical Notch ligand 1 (JAG1), mRNA	AGACGGGCTCTCCGGGTCCTTCTCCGAGAGCCGGGCGGGCACGCGTCATTGTGTTACCTGCGGCCGGCCCGCGAGCTAGGCTGGTTTTTTTTTTTCTCCCCTCCCTCCCCCCTTTTTCCATGCAGCTGATCTAAAAGGGAATAAAAGGCTGCGCATAATCATAATAATAAAAGAAGGGGAGCGCGAGAGAAGGAAAGAAAGCCGGGAGGTGGAAGAGGAGGGGGAGCGTCTCAAAGAAGCGATCAGAATAATAAAAGGAGGCCGGGCTCTTTGCCTTCTGGAACGGGCCGCTCTTGAAAGGGCTTTTGAAAAGTGGTGTTGTTTTCCAGTCGTGCATGCTCCAATCGGCGGAGTATATTAGAGCCGGGACGCGGCGGCCGCAGGGGCAGCGGCGACGGCAGCACCGGCGGCAGCACCAGCGCGAACAGCAGCGGCGGCGTCCCGAGTGCCCGCGGCGCGCGGCGCAGCGATGCGTTCCCCACGGACGCGCGGCCGGTCCGGGCGCCCCCTAAGCCTCCTGCTCGCCCTGCTCTGTGCCCTGCGAGCCAAGGTGTGTGGGGCCTCGGGTCAGTTCGAGTTGGAGATCCTGTCCATGCAGAACGTGAACGGGGAGCTGCAGAACGGGAACTGCTGCGGCGGCGCCCGGAACCCGGGAGACCGCAAGTGCACCCGCGACGAGTGTGACACATACTTCAAAGTGTGCCTCAAGGAGTATCAGTCCCGCGTCACGGCCGGGGGGCCCTGCAGCTTCGGCTCAGGGTCCACGCCTGTCATCGGGGGCAACACCTTCAACCTCAAGGCCAGCCGCGGCAACGACCGCAACCGCATCGTGCTGCCTTTCAGTTTCGCCTGGCCGAGGTCCTATACGTTGCTTGTGGAGGCGTGGGATTCCAGTAATGACACCGTTCAACCTGACAGTATTATTGAAAAGGCTTCTCACTCGGGCATGATCAACCCCAGCCGGCAGTGGCAGACGCTGAAGCAGAACACGGGCGTTGCCCACTTTGAGTATCAGATCCGCGTGACCTGTGATGACTACTACTATGGCTTTGGCTGCAATAAGTTCTGCCGCCCCAGAGATGACTTCTTTGGACACTATGCCTGTGACCAGAATGGCAACAAAACTTGCATGGAAGGCTGGATGGGCCCCGAATGTAACAGAGCTATTTGCCGACAAGGCTGCAGTCCTAAGCATGGGTCTTGCAAACTCCCAGGTGACTGCAGGTGCCAGTACGGCTGGCAAGGCCTGTACTGTGATAAGTGCATCCCACACCCGGGATGCGTCCACGGCATCTGTAATGAGCCCTGGCAGTGCCTCTGTGAGACCAACTGGGGCGGCCAGCTCTGTGACAAAGATCTCAATTACTGTGGGACTCATCAGCCGTGTCTCAACGGGGGAACTTGTAGCAACACAGGCCCTGACAAATATCAGTGTTCCTGCCCTGAGGGGTATTCAGGACCCAACTGTGAAATTGCTGAGCACGCCTGCCTCTCTGATCCCTGTCACAACAGAGGCAGCTGTAAGGAGACCTCCCTGGGCTTTGAGTGTGAGTGTTCCCCAGGCTGGACCGGCCCCACATGCTCTACAAACATTGATGACTGTTCTCCTAATAACTGTTCCCACGGGGGCACCTGCCAGGACCTGGTTAACGGATTTAAGTGTGTGTGCCCCCCACAGTGGACTGGGAAAACGTGCCAGTTAGATGCAAATGAATGTGAGGCCAAACCTTGTGTAAACGCCAAATCCTGTAAGAATCTCATTGCCAGCTACTACTGCGACTGTCTTCCCGGCTGGATGGGTCAGAATTGTGACATAAATATTAATGACTGCCTTGGCCAGTGTCAGAATGACGCCTCCTGTCGGGATTTGGTTAATGGTTATCGCTGTATCTGTCCACCTGGCTATGCAGGCGATCACTGTGAGAGAGACATCGATGAATGTGCCAGCAACCCCTGTTTGAATGGGGGTCACTGTCAGAATGAAATCAACAGATTCCAGTGTCTGTGTCCCACTGGTTTCTCTGGAAACCTCTGTCAGCTGGACATCGATTATTGTGAGCCTAATCCCTGCCAGAACGGTGCCCAGTGCTACAACCGTGCCAGTGACTATTTCTGCAAGTGCCCCGAGGACTATGAGGGCAAGAACTGCTCACACCTGAAAGACCACTGCCGCACGACCCCCTGTGAAGTGATTGACAGCTGCACAGTGGCCATGGCTTCCAACGACACACCTGAAGGGGTGCGGTATATTTCCTCCAACGTCTGTGGTCCTCACGGGAAGTGCAAGAGTCAGTCGGGAGGCAAATTCACCTGTGACTGTAACAAAGGCTTCACGGGAACATACTGCCATGAAAATATTAATGACTGTGAGAGCAACCCTTGTAGAAACGGTGGCACTTGCATCGATGGTGTCAACTCCTACAAGTGCATCTGTAGTGACGGCTGGGAGGGGGCCTACTGTGAAACCAATATTAATGACTGCAGCCAGAACCCCTGCCACAATGGGGGCACGTGTCGCGACCTGGTCAATGACTTCTACTGTGACTGTAAAAATGGGTGGAAAGGAAAGACCTGCCACTCACGTGACAGTCAGTGTGATGAGGCCACGTGCAACAACGGTGGCACCTGCTATGATGAGGGGGATGCTTTTAAGTGCATGTGTCCTGGCGGCTGGGAAGGAACAACCTGTAACATAGCCCGAAACAGTAGCTGCCTGCCCAACCCCTGCCATAATGGGGGCACATGTGTGGTCAACGGCGAGTCCTTTACGTGCGTCTGCAAGGAAGGCTGGGAGGGGCCCATCTGTGCTCAGAATACCAATGACTGCAGCCCTCATCCCTGTTACAACAGCGGCACCTGTGTGGATGGAGACAACTGGTACCGGTGCGAATGTGCCCCGGGTTTTGCTGGGCCCGACTGCAGAATAAACATCAATGAATGCCAGTCTTCACCTTGTGCCTTTGGAGCGACCTGTGTGGATGAGATCAATGGCTACCGGTGTGTCTGCCCTCCAGGGCACAGTGGTGCCAAGTGCCAGGAAGTTTCAGGGAGACCTTGCATCACCATGGGGAGTGTGATACCAGATGGGGCCAAATGGGATGATGACTGTAATACCTGCCAGTGCCTGAATGGACGGATCGCCTGCTCAAAGGTCTGGTGTGGCCCTCGACCTTGCCTGCTCCACAAAGGGCACAGCGAGTGCCCCAGCGGGCAGAGCTGCATCCCCATCCTGGACGACCAGTGCTTCGTCCACCCCTGCACTGGTGTGGGCGAGTGTCGGTCTTCCAGTCTCCAGCCGGTGAAGACAAAGTGCACCTCTGACTCCTATTACCAGGATAACTGTGCGAACATCACATTTACCTTTAACAAGGAGATGATGTCACCAGGTCTTACTACGGAGCACATTTGCAGTGAATTGAGGAATTTGAATATTTTGAAGAATGTTTCCGCTGAATATTCAATCTACATCGCTTGCGAGCCTTCCCCTTCAGCGAACAATGAAATACATGTGGCCATTTCTGCTGAAGATATACGGGATGATGGGAACCCGATCAAGGAAATCACTGACAAAATAATCGATCTTGTTAGTAAACGTGATGGAAACAGCTCGCTGATTGCTGCCGTTGCAGAAGTAAGAGTTCAGAGGCGGCCTCTGAAGAACAGAACAGATTTCCTTGTTCCCTTGCTGAGCTCTGTCTTAACTGTGGCTTGGATCTGTTGCTTGGTGACGGCCTTCTACTGGTGCCTGCGGAAGCGGCGGAAGCCGGGCAGCCACACACACTCAGCCTCTGAGGACAACACCACCAACAACGTGCGGGAGCAGCTGAACCAGATCAAAAACCCCATTGAGAAACATGGGGCCAACACGGTCCCCATCAAGGATTATGAGAACAAGAACTCCAAAATGTCTAAAATAAGGACACACAATTCTGAAGTAGAAGAGGACGACATGGACAAACACCAGCAGAAAGCCCGGTTTGCCAAGCAGCCGGCGTACACGCTGGTAGACAGAGAAGAGAAGCCCCCCAACGGCACGCCGACAAAACACCCAAACTGGACAAACAAACAGGACAACAGAGACTTGGAAAGTGCCCAGAGCTTAAACCGAATGGAGTACATCGTATAGCAGACCGCGGGCACTGCCGCCGCTAGGTAGAGTCTGAGGGCTTGTAGTTCTTTAAACTGTCGTGTCATACTCGAGTCTGAGGCCGTTGCTGACTTAGAATCCCTGTGTTAATTTAAGTTTTGACAAGCTGGCTTACACTGGCAATGGTAGTTTCTGTGGTTGGCTGGGAAATCGAGTGCCGCATCTCACAGCTATGCAAAAAGCTAGTCAACAGTACCCTGGTTGTGTGTCCCCTTGCAGCCGACACGGTCTCGGATCAGGCTCCCAGGAGCCTGCCCAGCCCCCTGGTCTTTGAGCTCCCACTTCTGCCAGATGTCCTAATGGTGATGCAGTCTTAGATCATAGTTTTATTTATATTTATTGACTCTTGAGTTGTTTTTGTATATTGGTTTTATGATGACGTACAAGTAGTTCTGTATTTGAAAGTGCCTTTGCAGCTCAGAACCACAGCAACGATCACAAATGACTTTATTATTTATTTTTTTTAATTGTATTTTTGTTGTTGGGGGAGGGGAGACTTTGATGTCAGCAGTTGCTGGTAAAATGAAGAATTTAAAGAAAAAAATGTCAAAAGTAGAACTTTGTATAGTTATGTAAATAATTCTTTTTTATTAATCACTGTGTATATTTGATTTATTAACTTAATAATCAAGAGCCTTAAAACATCATTCCTTTTTATTTATATGTATGTGTTTAGAATTGAAGGTTTTTGATAGCATTGTAAGCGTATGGCTTTATTTTTTTGAACTCTTCTCATTACTTGTTGCCTATAAGCCAAAATTAAGGTGTTTGAAAATAGTTTATTTTAAAACAATAGGATGGGCTTCTGTGCCCAGAATACTGATGGAATTTTTTTGTACGACGTCAGATGTTTAAAACACCTTCTATAGCATCACTTAAAACACGTTTTAAGGACTGACTGAGGCAGTTTGAGGATTAGTTTAGAACAGGTTTTTTTGTTTGTTTGTTTTTTGTTTTTCTGCTTTAGACTTGAAAAGAGACAGGCAGGTGATCTGCTGCAGAGCAGTAAGGGAACAAGTTGAGCTATGACTTAACATAGCCAAAATGTGAGTGGTTGAATATGATTAAAAATATCAAATTAATTGTGTGAACTTGGAAGCACACCAATCTTACTTTGTAAATTCTGATTTCTTTTCACCATTCGTACATAATACTGAACCACTTGTAGATTTGATTTTTTTTTTTAATCTACTGCATTTAGGGAGTATTCTAATAAGCTAGTTGAATACTTGAACCATAAAATGTCCAGTAAGATCACTGTTTAGATTTGCCATAGAGTACACTGCCTGCCTTAAGTGAGGAAATCAAAGTGCTATTACGAAGTTCAAGATCAAAAAGGCTTATAAAACAGAGTAATCTTGTTGGTTCACCATTGAGACCGTGAAGATACTTTGTATTGTCCTATTAGTGTTATATGAACATACAAATGCATCTTTGATGTGTTGTTCTTGGCAATAAATTTTGAAAAGTAATATTTATTAAATTTTTTTGTATGAAAACATGGAACAGTGTGGCCTCTTCTGAGCTTACGTAGTTCTACCGGCTTTGCCATGTGCTTCTGCCACCCTGCTGAGTCTGTTCTGGTAATCGGGGTATAATAGGCTCTGCCTGACAGAGGGATGGAGGAAGAACTGAAAGGCTTTTCAACCACAAAACTCATCTGGAGTTCTCAAAGACCTGGGGCTGCTGTGAAGCTGGAACTGCGGGAGCCCCATCTAGGGGAGCCTTGATTCCCTTGTTATTCAACAGCAAGTGTGAATACTGCTTGAATAAACACCACTGGATTAATGGCC	RRALRVLLREPGGHASLCYLRPARELGWFFFFSPPSPLFPCS*SKRE*KAAHNHNNKRRGAREKERKPGGGRGGGASQRSDQNNKRRPGSLPSGTGRS*KGF*KVVLFSSRACSNRRSILEPGRGGRRGSGDGSTGGSTSANSSGGVPSARGARRSDAFPTDARPVRAPPKPPARPALCPASQGVWGLGSVRVGDPVHAERERGAAERELLRRRPEPGRPQVHPRRV*HILQSVPQGVSVPRHGRGALQLRLRVHACHRGQHLQPQGQPRQRPQPHRAAFQFRLAEVLYVACGGVGFQ**HRST*QYY*KGFSLGHDQPQPAVADAEAEHGRCPL*VSDPRDL**LLLWLWLQ*VLPPQR*LLWTLCL*PEWQQNLHGRLDGPRM*QSYLPTRLQS*AWVLQTPR*LQVPVRLARPVL**VHPTPGMRPRHL**ALAVPL*DQLGRPAL*QRSQLLWDSSAVSQRGNL*QHRP*QISVFLP*GVFRTQL*NC*ARLPL*SLSQQRQL*GDLPGL*V*VFPRLDRPHMLYKH**LFS**LFPRGHLPGPG*RI*VCVPPTVDWENVPVRCK*M*GQTLCKRQIL*ESHCQLLLRLSSRLDGSEL*HKY**LPWPVSE*RLLSGFG*WLSLYLSTWLCRRSL*ERHR*MCQQPLFEWGSLSE*NQQIPVSVSHWFLWKPLSAGHRLL*A*SLPERCPVLQPCQ*LFLQVPRGL*GQELLTPERPLPHDPL*SD*QLHSGHGFQRHT*RGAVYFLQRLWSSREVQESVGRQIHL*L*QRLHGNILP*KY**L*EQPL*KRWHLHRWCQLLQVHL**RLGGGLL*NQY**LQPEPLPQWGHVSRPGQ*LLL*L*KWVERKDLPLT*QSV**GHVQQRWHLL**GGCF*VHVSWRLGRNNL*HSPKQ*LPAQPLP*WGHMCGQRRVLYVRLQGRLGGAHLCSEYQ*LQPSSLLQQRHLCGWRQLVPVRMCPGFCWARLQNKHQ*MPVFTLCLWSDLCG*DQWLPVCLPSRAQWCQVPGSFRETLHHHGECDTRWGQMG**L*YLPVPEWTDRLLKGLVWPSTLPAPQRAQRVPQRAELHPHPGRPVLRPPLHWCGRVSVFQSPAGEDKVHL*LLLPG*LCEHHIYL*QGDDVTRSYYGAHLQ*IEEFEYFEECFR*IFNLHRLRAFPFSEQ*NTCGHFC*RYTG*WEPDQGNH*QNNRSC**T*WKQLADCCRCRSKSSEAASEEQNRFPCSLAELCLNCGLDLLLGDGLLLVPAEAAEAGQPHTLSL*GQHHQQRAGAAEPDQKPH*ETWGQHGPHQGL*EQELQNV*NKDTQF*SRRGRHGQTPAESPVCQAAGVHAGRQRREAPQRHADKTPKLDKQTGQQRLGKCPELKPNGVHRIADRGHCRR*VESEGL*FFKLSCHTRV*GRC*LRIPVLI*VLTSWLTLAMVVSVVGWEIECRISQLCKKLVNSTLVVCPLAADTVSDQAPRSLPSPLVFELPLLPDVLMVMQS*IIVLFIFIDS*VVFVYWFYDDVQVVLYLKVPLQLRTTATITNDFIIYFF*LYFCCWGRGDFDVSSCW*NEEFKEKNVKSRTLYSYVNNSFLLITVYI*FINLIIKSLKTSFLFIYMYVFRIEGF**HCKRMALFF*TLLITCCL*AKIKVFENSLF*NNRMGFCAQNTDGIFLYDVRCLKHLL*HHLKHVLRTD*GSLRISLEQVFLFVCFLFFCFRLEKRQAGDLLQSSKGTS*AMT*HSQNVSG*I*LKISN*LCELGSTPILLCKF*FLFTIRT*Y*TTCRFDFFF*STAFREYSNKLVEYLNHKMSSKITV*ICHRVHCLP*VRKSKCYYEVQDQKGL*NRVILLVHH*DREDTLYCPISVI*TYKCIFDVLFLAINFEK*YLLNFFV*KHGTVWPLLSLRSSTGFAMCFCHPAESVLVIGV**ALPDRGMEEELKGFSTTKLIWSSQRPGAAVKLELREPHLGEP*FPCYSTASVNTA*INTTGLMA	DGLSGSFSESRAGTRHCVTCGRPAS*AGFFFSPLPPPFFHAADLKGNKRLRIIIIIKEGERERRKESREVEEEGERLKEAIRIIKGGRALCLLERAALERAFEKWCCFPVVHAPIGGVY*SRDAAAAGAAATAAPAAAPARTAAAASRVPAARGAAMRSPRTRGRSGRPLSLLLALLCALRAKVCGASGQFELEILSMQNVNGELQNGNCCGGARNPGDRKCTRDECDTYFKVCLKEYQSRVTAGGPCSFGSGSTPVIGGNTFNLKASRGNDRNRIVLPFSFAWPRSYTLLVEAWDSSNDTVQPDSIIEKASHSGMINPSRQWQTLKQNTGVAHFEYQIRVTCDDYYYGFGCNKFCRPRDDFFGHYACDQNGNKTCMEGWMGPECNRAICRQGCSPKHGSCKLPGDCRCQYGWQGLYCDKCIPHPGCVHGICNEPWQCLCETNWGGQLCDKDLNYCGTHQPCLNGGTCSNTGPDKYQCSCPEGYSGPNCEIAEHACLSDPCHNRGSCKETSLGFECECSPGWTGPTCSTNIDDCSPNNCSHGGTCQDLVNGFKCVCPPQWTGKTCQLDANECEAKPCVNAKSCKNLIASYYCDCLPGWMGQNCDININDCLGQCQNDASCRDLVNGYRCICPPGYAGDHCERDIDECASNPCLNGGHCQNEINRFQCLCPTGFSGNLCQLDIDYCEPNPCQNGAQCYNRASDYFCKCPEDYEGKNCSHLKDHCRTTPCEVIDSCTVAMASNDTPEGVRYISSNVCGPHGKCKSQSGGKFTCDCNKGFTGTYCHENINDCESNPCRNGGTCIDGVNSYKCICSDGWEGAYCETNINDCSQNPCHNGGTCRDLVNDFYCDCKNGWKGKTCHSRDSQCDEATCNNGGTCYDEGDAFKCMCPGGWEGTTCNIARNSSCLPNPCHNGGTCVVNGESFTCVCKEGWEGPICAQNTNDCSPHPCYNSGTCVDGDNWYRCECAPGFAGPDCRININECQSSPCAFGATCVDEINGYRCVCPPGHSGAKCQEVSGRPCITMGSVIPDGAKWDDDCNTCQCLNGRIACSKVWCGPRPCLLHKGHSECPSGQSCIPILDDQCFVHPCTGVGECRSSSLQPVKTKCTSDSYYQDNCANITFTFNKEMMSPGLTTEHICSELRNLNILKNVSAEYSIYIACEPSPSANNEIHVAISAEDIRDDGNPIKEITDKIIDLVSKRDGNSSLIAAVAEVRVQRRPLKNRTDFLVPLLSSVLTVAWICCLVTAFYWCLRKRRKPGSHTHSASEDNTTNNVREQLNQIKNPIEKHGANTVPIKDYENKNSKMSKIRTHNSEVEEDDMDKHQQKARFAKQPAYTLVDREEKPPNGTPTKHPNWTNKQDNRDLESAQSLNRMEYIV*QTAGTAAAR*SLRACSSLNCRVILESEAVADLESLC*FKF*QAGLHWQW*FLWLAGKSSAASHSYAKS*STVPWLCVPLQPTRSRIRLPGACPAPWSLSSHFCQMS*W*CSLRS*FYLYLLTLELFLYIGFMMTYK*FCI*KCLCSSEPQQRSQMTLLFIFFNCIFVVGGGETLMSAVAGKMKNLKKKMSKVELCIVM*IILFY*SLCIFDLLT**SRALKHHSFLFICMCLELKVFDSIVSVWLYFFELFSLLVAYKPKLRCLKIVYFKTIGWASVPRILMEFFCTTSDV*NTFYSIT*NTF*GLTEAV*GLV*NRFFCLFVFCFSALDLKRDRQVICCRAVREQVEL*LNIAKM*VVEYD*KYQINCVNLEAHQSYFVNSDFFSPFVHNTEPLVDLIFFFNLLHLGSILIS*LNT*TIKCPVRSLFRFAIEYTACLK*GNQSAITKFKIKKAYKTE*SCWFTIETVKILCIVLLVLYEHTNASLMCCSWQ*ILKSNIY*IFLYENMEQCGLF*AYVVLPALPCASATLLSLFW*SGYNRLCLTEGWRKN*KAFQPQNSSGVLKDLGLL*SWNCGSPI*GSLDSLVIQQQV*ILLE*TPLD*W	TGSPGPSPRAGRARVIVLPAAGPRARLVFFFLPSLPPFSMQLI*KGIKGCA*S***KKGSAREGKKAGRWKRRGSVSKKRSE**KEAGLFAFWNGPLLKGLLKSGVVFQSCMLQSAEYIRAGTRRPQGQRRRQHRRQHQREQQRRRPECPRRAAQRCVPHGRAAGPGAP*ASCSPCSVPCEPRCVGPRVSSSWRSCPCRT*TGSCRTGTAAAAPGTRETASAPATSVTHTSKCASRSISPASRPGGPAASAQGPRLSSGATPSTSRPAAATTATASCCLSVSPGRGPIRCLWRRGIPVMTPFNLTVLLKRLLTRA*STPAGSGRR*SRTRALPTLSIRSA*PVMTTTMALAAISSAAPEMTSLDTMPVTRMATKLAWKAGWAPNVTELFADKAAVLSMGLANSQVTAGASTAGKACTVISASHTRDASTASVMSPGSASVRPTGAASSVTKISITVGLISRVSTGELVATQALTNISVPALRGIQDPTVKLLSTPASLIPVTTEAAVRRPPWALSVSVPQAGPAPHALQTLMTVLLITVPTGAPARTWLTDLSVCAPHSGLGKRAS*MQMNVRPNLV*TPNPVRISLPATTATVFPAGWVRIVT*ILMTALASVRMTPPVGIWLMVIAVSVHLAMQAITVRETSMNVPATPV*MGVTVRMKSTDSSVCVPLVSLETSVSWTSIIVSLIPARTVPSATTVPVTISASAPRTMRARTAHT*KTTAARPPVK*LTAAQWPWLPTTHLKGCGIFPPTSVVLTGSARVSREANSPVTVTKASREHTAMKILMTVRATLVETVALASMVSTPTSASVVTAGRGPTVKPILMTAARTPATMGARVATWSMTSTVTVKMGGKERPATHVTVSVMRPRATTVAPAMMRGMLLSACVLAAGKEQPVT*PETVAACPTPAIMGAHVWSTASPLRASARKAGRGPSVLRIPMTAALIPVTTAAPVWMETTGTGANVPRVLLGPTAE*TSMNASLHLVPLERPVWMRSMATGVSALQGTVVPSARKFQGDLASPWGV*YQMGPNGMMTVIPASA*MDGSPAQRSGVALDLACSTKGTASAPAGRAASPSWTTSASSTPALVWASVGLPVSSR*RQSAPLTPITRITVRTSHLPLTRR*CHQVLLRSTFAVN*GI*IF*RMFPLNIQSTSLASLPLQRTMKYMWPFLLKIYGMMGTRSRKSLTK*SILLVNVMETAR*LLPLQK*EFRGGL*RTEQISLFPC*ALS*LWLGSVAW*RPSTGACGSGGSRAATHTQPLRTTPPTTCGSS*TRSKTPLRNMGPTRSPSRIMRTRTPKCLK*GHTILK*KRTTWTNTSRKPGLPSSRRTRW*TEKRSPPTARRQNTQTGQTNRTTETWKVPRA*TEWSTSYSRPRALPPLGRV*GLVVL*TVVSYSSLRPLLT*NPCVNLSFDKLAYTGNGSFCGWLGNRVPHLTAMQKASQQYPGCVSPCSRHGLGSGSQEPAQPPGL*APTSARCPNGDAVLDHSFIYIY*LLSCFCILVL**RTSSSVFESAFAAQNHSNDHK*LYYLFFLIVFLLLGEGRL*CQQLLVK*RI*RKKCQK*NFV*LCK*FFFINHCVYLIY*LNNQEP*NIIPFYLYVCV*N*RFLIAL*AYGFIFLNSSHYLLPISQN*GV*K*FILKQ*DGLLCPEY*WNFFVRRQMFKTPSIASLKTRFKD*LRQFED*FRTGFFVCLFFVFLL*T*KETGR*SAAEQ*GNKLSYDLT*PKCEWLNMIKNIKLIV*TWKHTNLTL*ILISFHHSYIILNHL*I*FFFLIYCI*GVF**AS*ILEP*NVQ*DHCLDLP*STLPALSEEIKVLLRSSRSKRLIKQSNLVGSPLRP*RYFVLSY*CYMNIQMHL*CVVLGNKF*KVIFIKFFCMKTWNSVASSELT*FYRLCHVLLPPC*VCSGNRGIIGSA*QRDGGRTERLFNHKTHLEFSKTWGCCEAGTAGAPSRGALIPLLFNSKCEYCLNKHHWING	[]	['GCAGCG']	[]	GCAGCG	GCAGCG	NM_000214.3	single nucleotide variant	NM_000214.3(JAG1):c.-6G>T	182	JAG1	HGNC:6188	Uncertain significance	20	10673536	10673536	-	-6G>T	kozak	GCAGCG	TCAGCG	0.733482979436123	0.869756788310618	0.434591304418287	0.725809861626482	FALSE	NA
>NM_016628.5 Homo sapiens WW domain containing adaptor with coiled-coil (WAC), transcript variant 1, mRNA	GAGTTGCCCGGATGTAGTTGGTGGAGCGGCAGCGGCGGCACCAGCGGCGGCGGCGGCGGCGGGAGGAGGAGGAGGAGAAGAAGGACCAGGCGGCGGCAGCAGCGGCGGCGGCGGGGGGAGGAGGGGAGGAGGCGGCGGAGCAGGAGGAGGAGAAGGCGGAGGAGGCAGTCGCTCTCCGCGGGGCTGAGCCGGACGCGTCGTCTTGCCCCCCTCCCCCCGGTTCGCGGTGCCGCCGTGTAGTTGGCGCCGCTGCCCCGGCTGAGAGTGAGCGTGGTGTCGACGGAGGGAGATGGCCCGGGAGCGCCGGCGCCAGTAACTGGGAGCTGATGAGAGTCGCCGAGGGCGCGCCGGGCCCAGGTGCCGGGGCTGCCCGCCGCCCGCCGCCGCCGCCGCCTGCGCGCCCGCCCGCCTTTCGCGGCCGCTCTCCCCCCTCCCCGACACACACTCACAGGCCGGGCATTGATGGTAATGTATGCGAGGAAACAGCAGAGACTCAGTGATGGCTGTCACGACCGGAGGGGGGACTCGCAGCCTTACCAGGCACTTAAGTATTCATCGAAGAGTCACCCCAGTAGCGGTGATCACAGACATGAAAAGATGCGAGACGCCGGAGATCCTTCACCACCAAATAAAATGTTGCGGAGATCTGATAGTCCTGAAAACAAATACAGTGACAGCACAGGTCACAGTAAGGCCAAAAATGTGCATACTCACAGAGTTAGAGAGAGGGATGGTGGGACCAGTTACTCTCCACAAGAAAATTCACACAACCACAGTGCTCTTCATAGTTCAAATTCACATTCTTCTAATCCAAGCAATAACCCAAGCAAAACTTCAGATGCACCTTATGATTCTGCAGATGACTGGTCTGAGCATATTAGCTCTTCTGGGAAAAAGTACTACTACAATTGTCGAACAGAAGTTTCACAATGGGAAAAACCAAAAGAGTGGCTTGAAAGAGAACAGAGACAAAAAGAAGCAAACAAGATGGCAGTCAACAGCTTCCCAAAAGATAGGGATTACAGAAGAGAGGTGATGCAAGCAACAGCCACTAGTGGGTTTGCCAGTGGAATGGAAGACAAGCATTCCAGTGATGCCAGTAGTTTGCTCCCACAGAATATTTTGTCTCAAACAAGCAGACACAATGACAGAGACTACAGACTGCCAAGAGCAGAGACTCACAGTAGTTCTACGCCAGTACAGCACCCCATCAAACCAGTGGTTCATCCAACTGCTACCCCAAGCACTGTTCCTTCTAGTCCATTTACGCTACAGTCTGATCACCAGCCAAAGAAATCATTTGATGCTAATGGAGCATCTACTTTATCAAAACTGCCTACACCCACATCTTCTGTCCCTGCACAGAAAACAGAAAGAAAAGAATCTACATCAGGAGACAAACCCGTATCACATTCTTGCACAACTCCTTCCACGTCTTCTGCCTCTGGACTGAACCCCACATCTGCACCTCCAACATCTGCTTCAGCGGTCCCTGTTTCTCCTGTTCCACAGTCGCCAATACCTCCCTTACTTCAGGACCCAAATCTTCTTAGACAATTGCTTCCTGCTTTGCAAGCCACGCTGCAGCTTAATAATTCTAATGTGGACATATCTAAAATAAATGAAGTTCTTACAGCAGCTGTGACACAAGCCTCACTGCAGTCTATAATTCATAAGTTTCTTACTGCTGGACCATCTGCTTTCAACATAACGTCTCTGATTTCTCAAGCTGCTCAGCTCTCTACACAAGCCCAGCCATCTAATCAGTCTCCGATGTCTTTAACATCTGATGCGTCATCCCCAAGATCATATGTTTCTCCAAGAATAAGCACACCTCAAACTAACACAGTCCCTATCAAACCTTTGATCAGTACTCCTCCTGTTTCATCACAGCCAAAGGTTAGTACTCCAGTAGTTAAGCAAGGACCAGTGTCACAGTCAGCCACACAGCAGCCTGTAACTGCTGACAAGCAGCAAGGTCATGAACCTGTCTCTCCTCGAAGTCTTCAGCGCTCAAGTAGCCAGAGAAGTCCATCACCTGGTCCCAATCATACTTCTAATAGTAGTAATGCATCAAATGCAACAGTTGTACCACAGAATTCTTCTGCCCGATCCACGTGTTCATTAACGCCTGCACTAGCAGCACACTTCAGTGAAAATCTCATAAAACACGTTCAAGGATGGCCTGCAGATCATGCAGAGAAGCAGGCATCAAGATTACGCGAAGAAGCGCATAACATGGGAACTATTCACATGTCCGAAATTTGTACTGAATTAAAAAATTTAAGATCTTTAGTCCGAGTATGTGAAATTCAAGCAACTTTGCGAGAGCAAAGGATACTATTTTTGAGACAACAAATTAAGGAACTTGAAAAGCTAAAAAATCAGAATTCCTTCATGGTGTGAAGATGTGAATAATTGCACATGGTTTTGAGAACAGGAACTGTAAATCTGTTGCCCAATCTTAACATTTTTGAGCTGCATTTAAGTAGACTTTGGACCGTTAAGCTGGGCAAAGGAAATGACAAGGGGACGGGGTCTGTGAGAGTCAATTCAGGGGAAAGATACAAGATTGATTTGTAAAACCCTTGAAATGTAGATTTCTTGTAGATGTATCCTTCACGTTGTAAATATGTTTTGTAGAGTGAAGCCATGGGAAGCCATGTGTAACAGAGCTTAGACATCCAAAACTAATCAATGCTGAGGTGGCTAAATACCTAGCCTTTTACATGTAAACCTGTCTGCAAAATTAGCTTTTTTAAAAAAAAAAAAAAAAAAATTGGGGGGGTTAATTTATCATTCAGAAATCTTGCATTTTCAAAAATTCAGTGCAAGCGCCAGGCGATTTGTGTCTAAGGATACGATTTTGAACCATATGGGCAGTGTACAAAATATGAAACAACTGTTTCCACACTTGCACCTGATCAAGAGCAGTGCTTCTCCATTTGTTTTGCAGAGAAATGTTTTTCATTTCCCGTGTGTTTCCATTTCCTTCTGAAATTCTGATTTTATCCATTTTTTTAAGGCTCCTCTTTATCTCCTTTCTTAAGGCACTGTTGCTATGGCACTTTTCTATAACCTTTTCATTCCTGTGTACAGTAGCTTAAAATTGCAGTGATTGAGCATAACCTACTTGTTTGTATAAATTATTGAAATCCATTTGCACCCTGTTAAGAATGGACTTAAAAGTACTGCTGGACAGGCATGTGTGCTCAAAGTACATTGATTGCTCAAATATAAGGAAATGGCCCAATGAACGTGGTTGTGGGAGGGGAAAGAGGAAACAGAGCTAGTCAGATGTGAATTGTATCTGTTGTAATAAACATGTTAAAACAAACAAAAATTGTTATTTTTCTTTTCCTTCGGTCAGTGCACATTAGCATTTGAACTACCTGGGGATTCTTTATCAGAACTGTTCTTGTTGAATATTTATACTTAATTGAAATAATTCCTTAAGGGAGGTTTTGTTTAAAACGTATTAACAGGAAATTGTGTATGAGATATTTAATGAAATAAGAAATTCAACAAGAATGATTAAGTCACTTCCCAAGTGGTTGTCATTTGTTAAACCCTGGTTTACCTGTCTTGCTATTATGACATTTCATTTGGAAGGATGTTTGTGTTGTAGCTAACTGTTCAAGTCTGGTGCTGACTGCTGTTCTTAGCCATCACAAAACGCTAAATTTGTGTAATTGGAGCTTCCTGCTGTTATCTGGAAATAGCAGGAAAGCGCAGCTTTGTATATTGTTTCCTAAAGTATATTAAAATAAAAAAAGAAACTATTGCTACTATAAAATTACCTTGACTTTTTTTTTCCTTTGCTGAAATATTAGTCACATAGCCTTAGCTTCACACTGCCAGTAATGTATCAAATCACAAGGGTTTCCGCATGAAAAAAATCTTTTCTTCCCCCACAAAAAAACCTTTACCATCAAAATCTTGCCATCTGATTTAGAAAGGTGTTTCTTCTTCTTCTTCTTTTTTTTCTTTAAATTGGTTTAGGGTTTTTTGGTGATTTTTTTTTTTTTTTTTTTTCTGTTGGGGCAGATAAGTGCTTCCAAAACTGGCAGCACCAAGGGCTTATTTTTTATGTTAGACATCAATGTCAATGTTACTACATTCTCGGATGCTAACATAAATTTTGAAATTGCTCTTGTGCTTTAAGCATATATTGAAAGTATGGAAGTTAAATGTTCAGGCTTTTCAGTAAGCTCAAAAAGTTAACTGTAAGCGATAGTGTTGGTGTTTTCTAAAATACAAAAATGTTCCAGTGTAATTAAAAGGAATTAAAATCTTGAAGATATTTTCCTGTAATTTAAGGATACTTTTTAAATGTAAGAAAAGACATGTCATTAATTTATTGTCATGTTTATACCTCTGTGAGATTGTTAACATCTGCTGAATTTAACTAGTGCATGTAAATGAAACCCCAAAGAGCTGTGTGTTCAGCTAGAAACCTTACTGTATCTTTCCTGGAAAGAAGTGAGCAATTTGTTGTAATAGGCAAATGTTTCCTGATCAGATGGCAATTTGTGATTTAGGTAAATTTGAATTTGATTTGCTTATAGTCTACTGGTCTGTGTACCTATGTTTTGTTTTTCAAAAAAGTTTACATCCCTAAATGAATTAGTCACATATATTTAGGAGAAGATGCCTAATTTGGTATTTCTTAATAGTGAATTTTTTTTTTTCTTGAGACAGAGTTTCACTCTTGTTGCCCAGGCTGGAGTGCAATGGCACGATCTCGGCTCACCGCAACCTCTGCCTCCTGGGTTCAAGCGATTCTCCTGCCTCGGCGTTCCGAGTAGCTGGGATTACAGGCATGCACCACCACGCCTGGCTAATTTTGTATTTTTAGTAGAGATGGGGTTTCTCCATGTTGGTCAGGCTGGTCTTGAACTGCCAACTTCAGGTGATCTGCCTGCCTTGGCCTCCCAAAGTGCTGGGATTACAGGCGTGAGCCACCGCTCCTGGCCAGTAGTGAATTTTTAAACACAGAAAATCTAAAATTTTGTGGAAATATTTTAAATATTGCACCTTAATACAAGGTATCCAGCTCCTAACCTTAACTAGGGAATATCTATTAAAATAAGCATAATGTTCTGGACTAGAGTATTCCTTATCTAGTTGGTTATGGATTTGAACATGTACCTTGGTTTAGATACTTTGAAAATAGAAGTACTGAATAGCCTCTAGGGAACTTGAGTGGCCTTTCCCTCCCCCTGCCCCCCCCCCCCCCCCCCCGTTTTAAAAGATCAGTAGTCTCTATTCAAACTTTTAAAATGTCGTGGTATTGTAACAATATATTTGATGAAAGAAGGTTACAGACTCCCCTGAAGAACCAGCTTTCCTACGCTTTTTATTTTTCTAACTTGTCTAACCTGATTTTAAAATGACTGCAATTCCAGACTAAAAACATGCTTCAGCCCTGTTTCAAGACATTATGCTTCTTTTAACAGTCCAAATTAGTAGTTTTATTTTTCTTCTAAATCTTTGTTTCACACTTGTAAAATCTTGGGAAGGAGGTTCTTAAAACTTTGCCAGGAATTGTTACCCATTTCCAAAAACAGTTTATTATGTTCAAAAACCACCATATCTTTGAGGGACTGTTTGAAAGGGGAGAGGGCAACGCGGGAAATAATTCACTCTGCGCACCGGAACTATTGTAGTTCAGGACTTCCAGCTACTGTATTTAGATGTTGGGTTTGAATATACAGATTTCTTTTCAATACCTGTAAATATGGCTATATTCTTGTATTTGTACGGGAGTGTACAAAATGACACTGAAAAGTAATAAATATGTTTTGACTATATTGTGCAGTTATTTCAGAACTGTGTTTTGAAAGTCTTAGAATGCATAATTTGCATTTGAGTAAGGAAATTTAAAATACAGATTACTGCTGAGATTTTAA	ELPGCSWWSGSGGTSGGGGGGRRRRRRRTRRRQQRRRRGEEGRRRRSRRRRRRRRQSLSAGLSRTRRLAPLPPVRGAAV*LAPLPRLRVSVVSTEGDGPGAPAPVTGS**ESPRARRAQVPGLPAARRRRRLRARPPFAAALPPPRHTLTGRALMVMYARKQQRLSDGCHDRRGDSQPYQALKYSSKSHPSSGDHRHEKMRDAGDPSPPNKMLRRSDSPENKYSDSTGHSKAKNVHTHRVRERDGGTSYSPQENSHNHSALHSSNSHSSNPSNNPSKTSDAPYDSADDWSEHISSSGKKYYYNCRTEVSQWEKPKEWLEREQRQKEANKMAVNSFPKDRDYRREVMQATATSGFASGMEDKHSSDASSLLPQNILSQTSRHNDRDYRLPRAETHSSSTPVQHPIKPVVHPTATPSTVPSSPFTLQSDHQPKKSFDANGASTLSKLPTPTSSVPAQKTERKESTSGDKPVSHSCTTPSTSSASGLNPTSAPPTSASAVPVSPVPQSPIPPLLQDPNLLRQLLPALQATLQLNNSNVDISKINEVLTAAVTQASLQSIIHKFLTAGPSAFNITSLISQAAQLSTQAQPSNQSPMSLTSDASSPRSYVSPRISTPQTNTVPIKPLISTPPVSSQPKVSTPVVKQGPVSQSATQQPVTADKQQGHEPVSPRSLQRSSSQRSPSPGPNHTSNSSNASNATVVPQNSSARSTCSLTPALAAHFSENLIKHVQGWPADHAEKQASRLREEAHNMGTIHMSEICTELKNLRSLVRVCEIQATLREQRILFLRQQIKELEKLKNQNSFMV*RCE*LHMVLRTGTVNLLPNLNIFELHLSRLWTVKLGKGNDKGTGSVRVNSGERYKIDL*NP*NVDFL*MYPSRCKYVL*SEAMGSHV*QSLDIQN*SMLRWLNT*PFTCKPVCKISFFKKKKKKIGGVNLSFRNLAFSKIQCKRQAICV*GYDFEPYGQCTKYETTVSTLAPDQEQCFSICFAEKCFSFPVCFHFLLKF*FYPFF*GSSLSPFLRHCCYGTFL*PFHSCVQ*LKIAVIEHNLLVCINY*NPFAPC*EWT*KYCWTGMCAQSTLIAQI*GNGPMNVVVGGERGNRASQM*IVSVVINMLKQTKIVIFLFLRSVHISI*TTWGFFIRTVLVEYLYLIEIIP*GRFCLKRINRKLCMRYLMK*EIQQE*LSHFPSGCHLLNPGLPVLLL*HFIWKDVCVVANCSSLVLTAVLSHHKTLNLCNWSFLLLSGNSRKAQLCILFPKVY*NKKRNYCYYKITLTFFFLC*NISHIALASHCQ*CIKSQGFPHEKNLFFPHKKTFTIKILPSDLERCFFFFFFFFFKLV*GFLVIFFFFFFLLGQISASKTGSTKGLFFMLDINVNVTTFSDANINFEIALVL*AYIESMEVKCSGFSVSSKS*L*AIVLVFSKIQKCSSVIKRN*NLEDIFL*FKDTF*M*EKTCH*FIVMFIPL*DC*HLLNLTSACK*NPKELCVQLETLLYLSWKEVSNLL**ANVS*SDGNL*FR*I*I*FAYSLLVCVPMFCFSKKFTSLNELVTYI*EKMPNLVFLNSEFFFFLRQSFTLVAQAGVQWHDLGSPQPLPPGFKRFSCLGVPSSWDYRHAPPRLANFVFLVEMGFLHVGQAGLELPTSGDLPALASQSAGITGVSHRSWPVVNF*TQKI*NFVEIF*ILHLNTRYPAPNLN*GISIKISIMFWTRVFLI*LVMDLNMYLGLDTLKIEVLNSL*GT*VAFPSPCPPPPPPVLKDQ*SLFKLLKCRGIVTIYLMKEGYRLP*RTSFPTLFIFLTCLT*F*NDCNSRLKTCFSPVSRHYASFNSPN**FYFSSKSLFHTCKILGRRFLKLCQELLPISKNSLLCSKTTISLRDCLKGERATREIIHSAHRNYCSSGLPATVFRCWV*IYRFLFNTCKYGYILVFVRECTK*H*KVINMF*LYCAVISELCFESLRMHNLHLSKEI*NTDYC*DF	SCPDVVGGAAAAAPAAAAAAGGGGGEEGPGGGSSGGGGGRRGGGGGAGGGEGGGGSRSPRG*AGRVVLPPSPRFAVPPCSWRRCPG*E*AWCRRREMARERRRQ*LGADESRRGRAGPRCRGCPPPAAAAACAPARLSRPLSPLPDTHSQAGH*W*CMRGNSRDSVMAVTTGGGTRSLTRHLSIHRRVTPVAVITDMKRCETPEILHHQIKCCGDLIVLKTNTVTAQVTVRPKMCILTELERGMVGPVTLHKKIHTTTVLFIVQIHILLIQAITQAKLQMHLMILQMTGLSILALLGKSTTTIVEQKFHNGKNQKSGLKENRDKKKQTRWQSTASQKIGITEER*CKQQPLVGLPVEWKTSIPVMPVVCSHRIFCLKQADTMTETTDCQEQRLTVVLRQYSTPSNQWFIQLLPQALFLLVHLRYSLITSQRNHLMLMEHLLYQNCLHPHLLSLHRKQKEKNLHQETNPYHILAQLLPRLLPLD*TPHLHLQHLLQRSLFLLFHSRQYLPYFRTQIFLDNCFLLCKPRCSLIILMWTYLK*MKFLQQL*HKPHCSL*FISFLLLDHLLST*RL*FLKLLSSLHKPSHLISLRCL*HLMRHPQDHMFLQE*AHLKLTQSLSNL*SVLLLFHHSQRLVLQ*LSKDQCHSQPHSSL*LLTSSKVMNLSLLEVFSAQVAREVHHLVPIILLIVVMHQMQQLYHRILLPDPRVH*RLH*QHTSVKIS*NTFKDGLQIMQRSRHQDYAKKRITWELFTCPKFVLN*KI*DL*SEYVKFKQLCESKGYYF*DNKLRNLKS*KIRIPSWCEDVNNCTWF*EQEL*ICCPILTFLSCI*VDFGPLSWAKEMTRGRGL*ESIQGKDTRLICKTLEM*ISCRCILHVVNMFCRVKPWEAMCNRA*TSKTNQC*GG*IPSLLHVNLSAKLAFLKKKKKKLGGLIYHSEILHFQKFSASARRFVSKDTILNHMGSVQNMKQLFPHLHLIKSSASPFVLQRNVFHFPCVSISF*NSDFIHFFKAPLYLLS*GTVAMALFYNLFIPVYSSLKLQ*LSITYLFV*IIEIHLHPVKNGLKSTAGQACVLKVH*LLKYKEMAQ*TWLWEGKEETELVRCELYLL**TC*NKQKLLFFFSFGQCTLAFELPGDSLSELFLLNIYT*LK*FLKGGFV*NVLTGNCV*DI**NKKFNKND*VTSQVVVIC*TLVYLSCYYDISFGRMFVL*LTVQVWC*LLFLAITKR*ICVIGASCCYLEIAGKRSFVYCFLKYIKIKKETIATIKLP*LFFSFAEILVT*P*LHTASNVSNHKGFRMKKIFSSPTKKPLPSKSCHLI*KGVSSSSSFFSLNWFRVFW*FFFFFFFCWGR*VLPKLAAPRAYFLC*TSMSMLLHSRMLT*ILKLLLCFKHILKVWKLNVQAFQ*AQKVNCKR*CWCFLKYKNVPV*LKGIKILKIFSCNLRILFKCKKRHVINLLSCLYLCEIVNIC*I*LVHVNETPKSCVFS*KPYCIFPGKK*AICCNRQMFPDQMAICDLGKFEFDLLIVYWSVYLCFVFQKSLHP*MN*SHIFRRRCLIWYFLIVNFFFS*DRVSLLLPRLECNGTISAHRNLCLLGSSDSPASAFRVAGITGMHHHAWLILYF**RWGFSMLVRLVLNCQLQVICLPWPPKVLGLQA*ATAPGQ**IFKHRKSKILWKYFKYCTLIQGIQLLTLTREYLLK*A*CSGLEYSLSSWLWI*TCTLV*IL*K*KY*IASRELEWPFPPPAPPPPPPF*KISSLYSNF*NVVVL*QYI**KKVTDSPEEPAFLRFLFF*LV*PDFKMTAIPD*KHASALFQDIMLLLTVQISSFIFLLNLCFTLVKSWEGGS*NFARNCYPFPKTVYYVQKPPYL*GTV*KGRGQRGK*FTLRTGTIVVQDFQLLYLDVGFEYTDFFSIPVNMAIFLYLYGSVQNDTEK**ICFDYIVQLFQNCVLKVLECIICI*VRKFKIQITAEIL	VARM*LVERQRRHQRRRRRREEEEEKKDQAAAAAAAAGGGGEEAAEQEEEKAEEAVALRGAEPDASSCPPPPGSRCRRVVGAAAPAESERGVDGGRWPGSAGASNWELMRVAEGAPGPGAGAARRPPPPPPARPPAFRGRSPPSPTHTHRPGIDGNVCEETAETQ*WLSRPEGGLAALPGT*VFIEESPQ*R*SQT*KDARRRRSFTTK*NVAEI**S*KQIQ*QHRSQ*GQKCAYSQS*REGWWDQLLSTRKFTQPQCSS*FKFTFF*SKQ*PKQNFRCTL*FCR*LV*AY*LFWEKVLLQLSNRSFTMGKTKRVA*KRTETKRSKQDGSQQLPKR*GLQKRGDASNSH*WVCQWNGRQAFQ*CQ*FAPTEYFVSNKQTQ*QRLQTAKSRDSQ*FYASTAPHQTSGSSNCYPKHCSF*SIYATV*SPAKEII*C*WSIYFIKTAYTHIFCPCTENRKKRIYIRRQTRITFLHNSFHVFCLWTEPHICTSNICFSGPCFSCSTVANTSLTSGPKSS*TIASCFASHAAA**F*CGHI*NK*SSYSSCDTSLTAVYNS*VSYCWTICFQHNVSDFSSCSALYTSPAI*SVSDVFNI*CVIPKIICFSKNKHTSN*HSPYQTFDQYSSCFITAKG*YSSS*ARTSVTVSHTAACNC*QAARS*TCLSSKSSALK*PEKSITWSQSYF****CIKCNSCTTEFFCPIHVFINACTSSTLQ*KSHKTRSRMACRSCREAGIKITRRSA*HGNYSHVRNLY*IKKFKIFSPSM*NSSNFARAKDTIFETTN*GT*KAKKSEFLHGVKM*IIAHGFENRNCKSVAQS*HF*AAFK*TLDR*AGQRK*QGDGVCESQFRGKIQD*FVKPLKCRFLVDVSFTL*ICFVE*SHGKPCVTELRHPKLINAEVAKYLAFYM*TCLQN*LF*KKKKKNWGG*FIIQKSCIFKNSVQAPGDLCLRIRF*TIWAVYKI*NNCFHTCT*SRAVLLHLFCREMFFISRVFPFPSEILILSIFLRLLFISFLKALLLWHFSITFSFLCTVA*NCSD*A*PTCLYKLLKSICTLLRMDLKVLLDRHVCSKYIDCSNIRKWPNERGCGRGKRKQS*SDVNCICCNKHVKTNKNCYFSFPSVSAH*HLNYLGILYQNCSC*IFILN*NNSLREVLFKTY*QEIVYEIFNEIRNSTRMIKSLPKWLSFVKPWFTCLAIMTFHLEGCLCCS*LFKSGADCCS*PSQNAKFV*LELPAVIWK*QESAALYIVS*SILK*KKKLLLL*NYLDFFFPLLKY*SHSLSFTLPVMYQITRVSA*KKSFLPPQKNLYHQNLAI*FRKVFLLLLLFFL*IGLGFFGDFFFFFFSVGADKCFQNWQHQGLIFYVRHQCQCYYILGC*HKF*NCSCALSIY*KYGS*MFRLFSKLKKLTVSDSVGVF*NTKMFQCN*KELKS*RYFPVI*GYFLNVRKDMSLIYCHVYTSVRLLTSAEFN*CM*MKPQRAVCSARNLTVSFLERSEQFVVIGKCFLIRWQFVI*VNLNLICL*STGLCTYVLFFKKVYIPK*ISHIYLGEDA*FGIS***IFFFLETEFHSCCPGWSAMARSRLTATSASWVQAILLPRRSE*LGLQACTTTPG*FCIFSRDGVSPCWSGWS*TANFR*SACLGLPKCWDYRREPPLLASSEFLNTENLKFCGNILNIAP*YKVSSS*P*LGNIY*NKHNVLD*SIPYLVGYGFEHVPWFRYFENRSTE*PLGNLSGLSLPLPPPPPPRFKRSVVSIQTFKMSWYCNNIFDERRLQTPLKNQLSYAFYFSNLSNLILK*LQFQTKNMLQPCFKTLCFF*QSKLVVLFFF*IFVSHL*NLGKEVLKTLPGIVTHFQKQFIMFKNHHIFEGLFERGEGNAGNNSLCAPELL*FRTSSYCI*MLGLNIQISFQYL*IWLYSCICTGVYKMTLKSNKYVLTILCSYFRTVF*KS*NA*FAFE*GNLKYRLLLRF*	['GCATTG']	[]	[]	GCATTG	GCATTG	NM_016628.5	single nucleotide variant	NM_016628.5(WAC):c.-6G>T	51322	WAC	HGNC:17327	Uncertain significance	10	28533574	28533574	-	-6G>T	kozak	GCATTG	TCATTG	0.0110642688102671	0.356475536360398	0.211611014808124	0.0344849296952588	FALSE	NA
>NM_001849.4 Homo sapiens collagen type VI alpha 2 chain (COL6A2), transcript variant 2C2, mRNA	CCCTGCTGCTTACTCGGCGCCCGCGCCTCGGGCCGTCGGGAGCGGAGCCTCCTCGGGACCAGGACTTCAGGGCCACAGGTGCTGCCAAGATGCTCCAGGGCACCTGCTCCGTGCTCCTGCTCTGGGGAATCCTGGGGGCCATCCAGGCCCAGCAGCAGGAGGTCATCTCGCCGGACACTACCGAGAGAAACAACAACTGCCCAGAGAAGACCGACTGCCCCATCCACGTGTACTTCGTGCTGGACACCTCGGAGAGCGTCACCATGCAGTCCCCCACGGACATCCTGCTCTTCCACATGAAGCAGTTCGTGCCGCAGTTCATCAGCCAGCTGCAGAACGAGTTCTACCTGGACCAGGTGGCGCTGAGCTGGCGCTACGGCGGCCTGCACTTCTCTGACCAGGTGGAGGTGTTCAGCCCACCGGGCAGCGACCGGGCCTCCTTCATCAAGAACCTGCAGGGCATCAGCTCCTTCCGCCGCGGCACCTTCACCGACTGCGCGCTGGCCAACATGACGGAGCAGATCCGGCAGGACCGCAGCAAGGGCACCGTCCACTTCGCCGTGGTCATCACCGACGGCCACGTCACCGGCAGCCCCTGCGGGGGCATCAAGCTGCAGGCCGAGCGGGCCCGCGAGGAGGGCATCCGGCTCTTCGCCGTGGCCCCCAACCAGAACCTGAAGGAGCAGGGCCTGCGGGACATCGCCAGCACGCCGCACGAGCTCTACCGCAACGACTACGCCACCATGCTGCCCGACTCCACCGAGATCGACCAGGACACCATCAACCGCATCATCAAGGTCATGAAACACGAAGCCTACGGAGAGTGCTACAAGGTGAGCTGCCTGGAAATCCCTGGGCCCTCTGGCCCCAAGGGCTACCGTGGACAGAAGGGTGCCAAGGGCAACATGGGTGAGCCGGGAGAGCCTGGCCAGAAGGGAAGACAGGGAGACCCGGGCATCGAAGGCCCCATTGGATTCCCAGGACCCAAGGGCGTTCCTGGCTTCAAAGGAGAGAAGGGTGAATTTGGAGCCGACGGTCGCAAGGGGGCCCCTGGCCTGGCTGGCAAGAACGGGACCGATGGACAGAAGGGCAAGCTGGGGCGCATCGGACCTCCTGGCTGCAAGGGAGACCCTGGAAACCGGGGCCCCGACGGTTACCCGGGGGAAGCAGGGAGTCCAGGGGAGCGAGGAGACCAAGGCGGCAAGGGGGACCCTGGCCGCCCAGGACGCAGAGGGCCCCCGGGAGAAATCGGGGCCAAGGGAAGCAAGGGGTATCAAGGCAACAGTGGAGCCCCAGGAAGTCCTGGTGTGAAAGGAGCCAAGGGCGGGCCTGGGCCCCGCGGACCCAAAGGCGAGCCGGGGCGCAGGGGAGACCCCGGCACCAAGGGCAGCCCAGGCAGCGATGGCCCCAAGGGGGAGAAGGGGGACCCTGGCCCTGAGGGGCCCCGCGGCCTGGCTGGAGAGGTTGGCAACAAAGGAGCCAAGGGAGACCGAGGCTTGCCTGGACCCAGAGGCCCCCAGGGAGCTCTTGGGGAGCCCGGAAAGCAGGGATCTCGGGGAGACCCCGGTGATGCAGGACCCCGTGGAGACTCAGGACAGCCAGGCCCCAAGGGAGACCCCGGCAGGCCTGGATTCAGCTACCCAGGACCCCGAGGAGCACCCGGAGAAAAAGGCGAGCCCGGCCCACGCGGCCCCGAGGGAGGCCGAGGCGACTTTGGCTTGAAAGGAGAACCTGGGAGGAAAGGAGAGAAAGGAGAGCCTGCGGATCCTGGTCCCCCTGGTGAGCCAGGCCCTCGGGGGCCAAGAGGAGTCCCAGGACCCGAGGGTGAGCCCGGCCCCCCTGGAGACCCCGGTCTCACGGAGTGTGACGTCATGACCTACGTGAGGGAGACCTGCGGGTGCTGCGACTGTGAGAAGCGCTGTGGCGCCCTGGACGTGGTCTTCGTCATCGACAGCTCCGAGAGCATTGGGTACACCAACTTCACACTGGAGAAGAACTTCGTCATCAACGTGGTCAACAGGCTGGGTGCCATCGCTAAGGACCCCAAGTCCGAGACAGGGACGCGTGTGGGCGTGGTGCAGTACAGCCACGAGGGCACCTTTGAGGCCATCCAGCTGGACGACGAACGTATCGACTCCCTGTCGAGCTTCAAGGAGGCTGTCAAGAACCTCGAGTGGATTGCGGGCGGCACCTGGACACCCTCAGCCCTCAAGTTTGCCTACGACCGCCTCATCAAGGAGAGCCGGCGCCAGAAGACACGTGTGTTTGCGGTGGTCATCACGGACGGGCGCCACGACCCTCGGGACGATGACCTCAACTTGCGGGCGCTGTGCGACCGCGACGTCACAGTGACGGCCATCGGCATCGGGGACATGTTCCACGAGAAGCACGAGAGTGAAAACCTCTACTCCATCGCCTGCGACAAGCCACAGCAGGTGCGCAACATGACGCTGTTCTCCGACCTGGTCGCTGAGAAGTTCATCGATGACATGGAGGACGTCCTCTGCCCGGACCCTCAGATCGTGTGCCCAGACCTTCCCTGCCAAACAGAGCTGTCCGTGGCACAGTGCACGCAGCGGCCCGTGGACATCGTCTTCCTGCTGGACGGCTCCGAGCGGCTGGGTGAGCAGAACTTCCACAAGGCCCGGCGCTTCGTGGAGCAGGTGGCGCGGCGGCTGACGCTGGCCCGGAGGGACGACGACCCTCTCAACGCACGCGTGGCGCTGCTGCAGTTTGGTGGCCCCGGCGAGCAGCAGGTGGCCTTCCCGCTGAGCCACAACCTCACGGCCATCCACGAGGCGCTGGAGACCACACAATACCTGAACTCCTTCTCGCACGTGGGCGCAGGCGTGGTGCACGCCATCAATGCCATCGTGCGCAGCCCGCGTGGCGGGGCCCGGAGGCACGCAGAGCTGTCCTTCGTGTTCCTCACGGACGGCGTCACGGGCAACGACAGTCTGCACGAGTCGGCGCACTCCATGCGCAAGCAGAACGTGGTACCCACCGTGCTGGCCTTGGGCAGCGACGTGGACATGGACGTGCTCACCACGCTCAGCCTGGGTGACCGCGCCGCCGTGTTCCACGAGAAGGACTATGACAGCCTGGCGCAACCCGGCTTCTTCGACCGCTTCATCCGCTGGATCTGCTAGCGCCGCCGCCCGGGCCCCGCAGTCGAGGGTCGTGAGCCCACCCCGTCCATGGTGCTAAGCGGGCCCGGGTCCCACACGGCCAGCACCGCTGCTCACTCGGACGACGCCCTGGGCCTGCACCTCTCCAGCTCCTCCCACGGGGTCCCCGTAGCCCCGGCCCCCGCCCAGCCCCAGGTCTCCCCAGGCCCTCCGCAGGCTGCCCGGCCTCCCTCCCCCTGCAGCCATCCCAAGGCTCCTGACCTACCTGGCCCCTGAGCTCTGGAGCAAGCCCTGACCCAATAAAGGCTTTGAACCCA	PCCLLGARASGRRERSLLGTRTSGPQVLPRCSRAPAPCSCSGESWGPSRPSSRRSSRRTLPRETTTAQRRPTAPSTCTSCWTPRRASPCSPPRTSCSST*SSSCRSSSASCRTSSTWTRWR*AGATAACTSLTRWRCSAHRAATGPPSSRTCRASAPSAAAPSPTARWPT*RSRSGRTAARAPSTSPWSSPTATSPAAPAGASSCRPSGPARRASGSSPWPPTRT*RSRACGTSPARRTSSTATTTPPCCPTPPRSTRTPSTASSRS*NTKPTESATR*AAWKSLGPLAPRATVDRRVPRATWVSRESLARREDRETRASKAPLDSQDPRAFLASKERRVNLEPTVARGPLAWLARTGPMDRRASWGASDLLAARETLETGAPTVTRGKQGVQGSEETKAARGTLAAQDAEGPREKSGPREARGIKATVEPQEVLV*KEPRAGLGPADPKASRGAGETPAPRAAQAAMAPRGRRGTLALRGPAAWLERLATKEPRETEACLDPEAPRELLGSPESRDLGETPVMQDPVETQDSQAPRETPAGLDSATQDPEEHPEKKASPAHAAPREAEATLA*KENLGGKERKESLRILVPLVSQALGGQEESQDPRVSPAPLETPVSRSVTS*PT*GRPAGAATVRSAVAPWTWSSSSTAPRALGTPTSHWRRTSSSTWSTGWVPSLRTPSPRQGRVWAWCSTATRAPLRPSSWTTNVSTPCRASRRLSRTSSGLRAAPGHPQPSSLPTTASSRRAGARRHVCLRWSSRTGATTLGTMTSTCGRCATATSQ*RPSASGTCSTRSTRVKTSTPSPATSHSRCAT*RCSPTWSLRSSSMTWRTSSARTLRSCAQTFPAKQSCPWHSARSGPWTSSSCWTAPSGWVSRTSTRPGASWSRWRGG*RWPGGTTTLSTHAWRCCSLVAPASSRWPSR*ATTSRPSTRRWRPHNT*TPSRTWAQAWCTPSMPSCAARVAGPGGTQSCPSCSSRTASRATTVCTSRRTPCASRTWYPPCWPWAATWTWTCSPRSAWVTAPPCSTRRTMTAWRNPASSTASSAGSASAAARAPQSRVVSPPRPWC*AGPGPTRPAPLLTRTTPWACTSPAPPTGSP*PRPPPSPRSPQALRRLPGLPPPAAIPRLLTYLAPELWSKP*PNKGFEP	PAAYSAPAPRAVGSGASSGPGLQGHRCCQDAPGHLLRAPALGNPGGHPGPAAGGHLAGHYREKQQLPREDRLPHPRVLRAGHLGERHHAVPHGHPALPHEAVRAAVHQPAAERVLPGPGGAELALRRPALL*PGGGVQPTGQRPGLLHQEPAGHQLLPPRHLHRLRAGQHDGADPAGPQQGHRPLRRGHHRRPRHRQPLRGHQAAGRAGPRGGHPALRRGPQPEPEGAGPAGHRQHAARALPQRLRHHAARLHRDRPGHHQPHHQGHETRSLRRVLQGELPGNPWALWPQGLPWTEGCQGQHG*AGRAWPEGKTGRPGHRRPHWIPRTQGRSWLQRREG*IWSRRSQGGPWPGWQERDRWTEGQAGAHRTSWLQGRPWKPGPRRLPGGSRESRGARRPRRQGGPWPPRTQRAPGRNRGQGKQGVSRQQWSPRKSWCERSQGRAWAPRTQRRAGAQGRPRHQGQPRQRWPQGGEGGPWP*GAPRPGWRGWQQRSQGRPRLAWTQRPPGSSWGARKAGISGRPR*CRTPWRLRTARPQGRPRQAWIQLPRTPRSTRRKRRARPTRPRGRPRRLWLERRTWEERRERRACGSWSPW*ARPSGAKRSPRTRG*ARPPWRPRSHGV*RHDLREGDLRVLRL*EALWRPGRGLRHRQLREHWVHQLHTGEELRHQRGQQAGCHR*GPQVRDRDACGRGAVQPRGHL*GHPAGRRTYRLPVELQGGCQEPRVDCGRHLDTLSPQVCLRPPHQGEPAPEDTCVCGGHHGRAPRPSGR*PQLAGAVRPRRHSDGHRHRGHVPREARE*KPLLHRLRQATAGAQHDAVLRPGR*EVHR*HGGRPLPGPSDRVPRPSLPNRAVRGTVHAAARGHRLPAGRLRAAG*AELPQGPALRGAGGAAADAGPEGRRPSQRTRGAAAVWWPRRAAGGLPAEPQPHGHPRGAGDHTIPELLLARGRRRGARHQCHRAQPAWRGPEARRAVLRVPHGRRHGQRQSARVGALHAQAERGTHRAGLGQRRGHGRAHHAQPG*PRRRVPREGL*QPGATRLLRPLHPLDLLAPPPGPRSRGS*AHPVHGAKRARVPHGQHRCSLGRRPGPAPLQLLPRGPRSPGPRPAPGLPRPSAGCPASLPLQPSQGS*PTWPLSSGASPDPIKALNP	LLLTRRPRLGPSGAEPPRDQDFRATGAAKMLQGTCSVLLLWGILGAIQAQQQEVISPDTTERNNNCPEKTDCPIHVYFVLDTSESVTMQSPTDILLFHMKQFVPQFISQLQNEFYLDQVALSWRYGGLHFSDQVEVFSPPGSDRASFIKNLQGISSFRRGTFTDCALANMTEQIRQDRSKGTVHFAVVITDGHVTGSPCGGIKLQAERAREEGIRLFAVAPNQNLKEQGLRDIASTPHELYRNDYATMLPDSTEIDQDTINRIIKVMKHEAYGECYKVSCLEIPGPSGPKGYRGQKGAKGNMGEPGEPGQKGRQGDPGIEGPIGFPGPKGVPGFKGEKGEFGADGRKGAPGLAGKNGTDGQKGKLGRIGPPGCKGDPGNRGPDGYPGEAGSPGERGDQGGKGDPGRPGRRGPPGEIGAKGSKGYQGNSGAPGSPGVKGAKGGPGPRGPKGEPGRRGDPGTKGSPGSDGPKGEKGDPGPEGPRGLAGEVGNKGAKGDRGLPGPRGPQGALGEPGKQGSRGDPGDAGPRGDSGQPGPKGDPGRPGFSYPGPRGAPGEKGEPGPRGPEGGRGDFGLKGEPGRKGEKGEPADPGPPGEPGPRGPRGVPGPEGEPGPPGDPGLTECDVMTYVRETCGCCDCEKRCGALDVVFVIDSSESIGYTNFTLEKNFVINVVNRLGAIAKDPKSETGTRVGVVQYSHEGTFEAIQLDDERIDSLSSFKEAVKNLEWIAGGTWTPSALKFAYDRLIKESRRQKTRVFAVVITDGRHDPRDDDLNLRALCDRDVTVTAIGIGDMFHEKHESENLYSIACDKPQQVRNMTLFSDLVAEKFIDDMEDVLCPDPQIVCPDLPCQTELSVAQCTQRPVDIVFLLDGSERLGEQNFHKARRFVEQVARRLTLARRDDDPLNARVALLQFGGPGEQQVAFPLSHNLTAIHEALETTQYLNSFSHVGAGVVHAINAIVRSPRGGARRHAELSFVFLTDGVTGNDSLHESAHSMRKQNVVPTVLALGSDVDMDVLTTLSLGDRAAVFHEKDYDSLAQPGFFDRFIRWIC*RRRPGPAVEGREPTPSMVLSGPGSHTASTAAHSDDALGLHLSSSSHGVPVAPAPAQPQVSPGPPQAARPPSPCSHPKAPDLPGP*ALEQALTQ*RL*T	[]	[]	['GCCAAG']	GCCAAG	GCCAAG	NM_001849.4	single nucleotide variant	NM_001849.4(COL6A2):c.-6G>T	1292	COL6A2	HGNC:2212	Likely benign	21	46111471	46111471	-	-6G>T	kozak	GCCAAG	TCCAAG	1.26997901651318	0.980388565897543	0.689895894240075	2.22186888787417	FALSE	NA
>NM_213720.3 Homo sapiens coiled-coil-helix-coiled-coil-helix domain containing 10 (CHCHD10), transcript variant 2, mRNA; nuclear gene for mitochondrial product	CTTTTTTGCGCCGGCTGTGACAAGCGCTGCGGCATTTGTCCCCGCGACAGCACCGCTGCCGCCGTCTCTAAGGTCGCCCGGGTCCCACCGCCGCCACCATGCCTCGGGGAAGCCGCAGCGCGGCCTCCCGGCCAGCCAGCCGCCCAGCCGCGCCCTCTGCCCACCCGCCCGCGCACCCACCGCCCTCGGCAGCCGCCCCAGCCCCCGCCCCTTCGGGCCAGCCGGGGCTCATGGCTCAGATGGCGACCACGGCCGCAGGGGTAGCCGTGGGCTCGGCTGTGGGACACGTCATGGGCAGCGCCCTGACCGGAGCCTTCAGCGGGGGGAGCTCGGAGCCCTCCCAGCCTGCTGTCCAGCAGGCCCCCACCCCCGCTGCCCCCCAGCCCCTGCAGATGGGGCCCTGCGCCTACGAGATCAGGCAGTTCCTGGACTGTTCCACCACTCAGAGTGACCTGTCCCTGTGTGAGGGCTTCAGCGAGGCCCTGAAGCAGTGCAAGTACTACCATGGTCTGAGCTCCCTGCCCTGAAGAGGTCGGTGCAGACTCGGGGGCCAGTCCTGCACCCACCTCTACCCCTCGCCGACAGCCAGACCACAACACCAGATTGTACCCAGATAGCTGGGATTGGAAGTGAGGAGGTTTCTCACCCCACAGATAACCCAAGACACAAATGTGCAATTAAAAGTTTATTTTAGACCACA	LFCAGCDKRCGICPRDSTAAAVSKVARVPPPPPCLGEAAARPPGQPAAQPRPLPTRPRTHRPRQPPQPPPLRASRGSWLRWRPRPQG*PWARLWDTSWAAP*PEPSAGGARSPPSLLSSRPPPPLPPSPCRWGPAPTRSGSSWTVPPLRVTCPCVRASARP*SSASTTMV*APCPEEVGADSGASPAPTSTPRRQPDHNTRLYPDSWDWK*GGFSPHR*PKTQMCN*KFILDH	FFAPAVTSAAAFVPATAPLPPSLRSPGSHRRHHASGKPQRGLPASQPPSRALCPPARAPTALGSRPSPRPFGPAGAHGSDGDHGRRGSRGLGCGTRHGQRPDRSLQRGELGALPACCPAGPHPRCPPAPADGALRLRDQAVPGLFHHSE*PVPV*GLQRGPEAVQVLPWSELPALKRSVQTRGPVLHPPLPLADSQTTTPDCTQIAGIGSEEVSHPTDNPRHKCAIKSLF*TT	FLRRL*QALRHLSPRQHRCRRL*GRPGPTAATMPRGSRSAASRPASRPAAPSAHPPAHPPPSAAAPAPAPSGQPGLMAQMATTAAGVAVGSAVGHVMGSALTGAFSGGSSEPSQPAVQQAPTPAAPQPLQMGPCAYEIRQFLDCSTTQSDLSLCEGFSEALKQCKYYHGLSSLP*RGRCRLGGQSCTHLYPSPTARPQHQIVPR*LGLEVRRFLTPQITQDTNVQLKVYFRP	[]	[]	['GCCACC']	GCCACC	GCCACC	NM_213720.3	single nucleotide variant	NM_213720.3(CHCHD10):c.-6G>T	400916	CHCHD10	HGNC:15559	Likely benign	22	23767880	23767880	-	-6G>T	kozak	GCCACC	TCCACC	0.687342475016087	0.760219592958606	0.478518838663327	0.687342475016087	FALSE	NA
>NM_000304.4 Homo sapiens peripheral myelin protein 22 (PMP22), transcript variant 1, mRNA	AGTTACAGGGAGCACCACCAGGGAACATCTCGGGGAGCCTGGTTGGAAGCTGCAGGCTTAGTCTGTCGGCTGCGGGTCTCTGACTGCCCTGTGGGGAGGGTCTTGCCTTAACATCCCTTGCATTTGGCTGCAAAGAAATCTGCTTGGAAGAAGGGGTTACGCTGTTTGGCCGGGCAGAAACTCCGCTGAGCAGAACTTGCCGCCAGAATGCTCCTCCTGTTGCTGAGTATCATCGTCCTCCACGTCGCGGTGCTGGTGCTGCTGTTCGTCTCCACGATCGTCAGCCAATGGATCGTGGGCAATGGACACGCAACTGATCTCTGGCAGAACTGTAGCACCTCTTCCTCAGGAAATGTCCACCACTGTTTCTCATCATCACCAAACGAATGGCTGCAGTCTGTCCAGGCCACCATGATCCTGTCGATCATCTTCAGCATTCTGTCTCTGTTCCTGTTCTTCTGCCAACTCTTCACCCTCACCAAGGGGGGCAGGTTTTACATCACTGGAATCTTCCAAATTCTTGCTGGTCTGTGCGTGATGAGTGCTGCGGCCATCTACACGGTGAGGCACCCGGAGTGGCATCTCAACTCGGATTACTCCTACGGTTTCGCCTACATCCTGGCCTGGGTGGCCTTCCCCCTGGCCCTTCTCAGCGGTGTCATCTATGTGATCTTGCGGAAACGCGAATGAGGCGCCCAGACGGTCTGTCTGAGGCTCTGAGCGTACATAGGGAAGGGAGGAAGGGAAAACAGAAAGCAGACAAAGAAAAAAGAGCTAGCCCAAAATCCCAAACTCAAACCAAACCAAACAGAAAGCAGTGGAGGTGGGGGTTGCTGTTGATTGAAGATGTATATAATATCTCCGGTTTATAAAACCTATTTATAACACTTTTTACATATATGTACATAGTATTGTTTGCTTTTTATGTTGACCATCAGCCTCGTGTTGAGCCTTAAAGAAGTAGCTAAGGAACTTTACATCCTAACAGTATAATCCAGCTCAGTATTTTTGTTTTGTTTTTTGTTTGTTTGTTTTGTTTTACCCAGAAATAAGATAACTCCATCTCGCCCCTTCCCTTTCATCTGAAAGAAGATACCTCCCTCCCAGTCCACCTCATTTAGAAAACCAAAGTGTGGGTAGAAACCCCAAATGTCCAAAAGCCCTTTTCTGGTGGGTGACCCAGTGCATCCAACAGAAACAGCCGCTGCCCGAACCTCTGTGTGAAGCTTTACGCGCACACGGACAAAATGCCCAAACTGGAGCCCTTGCAAAAACACGGCTTGTGGCATTGGCATACTTGCCCTTACAGGTGGAGTATCTTCGTCACACATCTAAATGAGAAATCAGTGACAACAAGTCTTTGAAATGGTGCTATGGATTTACCATTCCTTATTATCACTAATCATCTAAACAACTCACTGGAAATCCAATTAACAATTTTACAACATAAGATAGAATGGAGACCTGAATAATTCTGTGTAATATAAATGGTTTATAACTGCTTTTGTACCTAGCTAGGCTGCTATTATTACTATAATGAGTAAATCATAAAGCCTTCATCACTCCCACATTTTTCTTACGGTCGGAGCATCAGAACAAGCGTCTAGACTCCTTGGGACCGTGAGTTCCTAGAGCTTGGCTGGGTCTAGGCTGTTCTGTGCCTCCAAGGACTGTCTGGCAATGACTTGTATTGGCCACCAACTGTAGATGTATATATGGTGCCCTTCTGATGCTAAGACTCCAGACCTTTTGTTTTTGCTTTGCATTTTCTGATTTTATACCAACTGTGTGGACTAAGATGCATTAAAATAAACATCAGAGTAACTCA	SYREHHQGTSRGAWLEAAGLVCRLRVSDCPVGRVLP*HPLHLAAKKSAWKKGLRCLAGQKLR*AELAARMLLLLLSIIVLHVAVLVLLFVSTIVSQWIVGNGHATDLWQNCSTSSSGNVHHCFSSSPNEWLQSVQATMILSIIFSILSLFLFFCQLFTLTKGGRFYITGIFQILAGLCVMSAAAIYTVRHPEWHLNSDYSYGFAYILAWVAFPLALLSGVIYVILRKRE*GAQTVCLRL*AYIGKGGRENRKQTKKKELAQNPKLKPNQTESSGGGGCC*LKMYIISPVYKTYL*HFLHICT*YCLLFMLTISLVLSLKEVAKELYILTV*SSSVFLFCFLFVCFVLPRNKITPSRPFPFI*KKIPPSQSTSFRKPKCG*KPQMSKSPFLVGDPVHPTETAAARTSV*SFTRTRTKCPNWSPCKNTACGIGILALTGGVSSSHI*MRNQ*QQVFEMVLWIYHSLLSLII*TTHWKSN*QFYNIR*NGDLNNSV*YKWFITAFVPS*AAIITIMSKS*SLHHSHIFLTVGASEQASRLLGTVSS*SLAGSRLFCASKDCLAMTCIGHQL*MYIWCPSDAKTPDLLFLLCIF*FYTNCVD*DALK*TSE*L	VTGSTTREHLGEPGWKLQA*SVGCGSLTALWGGSCLNIPCIWLQRNLLGRRGYAVWPGRNSAEQNLPPECSSCC*VSSSSTSRCWCCCSSPRSSANGSWAMDTQLISGRTVAPLPQEMSTTVSHHHQTNGCSLSRPP*SCRSSSAFCLCSCSSANSSPSPRGAGFTSLESSKFLLVCA**VLRPSTR*GTRSGISTRITPTVSPTSWPGWPSPWPFSAVSSM*SCGNANEAPRRSV*GSERT*GREEGKTESRQRKKS*PKIPNSNQTKQKAVEVGVAVD*RCI*YLRFIKPIYNTFYIYVHSIVCFLC*PSASC*ALKK*LRNFTS*QYNPAQYFCFVFCLFVLFYPEIR*LHLAPSLSSERRYLPPSPPHLENQSVGRNPKCPKALFWWVTQCIQQKQPLPEPLCEALRAHGQNAQTGALAKTRLVALAYLPLQVEYLRHTSK*EISDNKSLKWCYGFTIPYYH*SSKQLTGNPINNFTT*DRMET*IILCNINGL*LLLYLARLLLLL**VNHKAFITPTFFLRSEHQNKRLDSLGP*VPRAWLGLGCSVPPRTVWQ*LVLATNCRCIYGALLMLRLQTFCFCFAFSDFIPTVWTKMH*NKHQSNS	LQGAPPGNISGSLVGSCRLSLSAAGL*LPCGEGLALTSLAFGCKEICLEEGVTLFGRAETPLSRTCRQNAPPVAEYHRPPRRGAGAAVRLHDRQPMDRGQWTRN*SLAEL*HLFLRKCPPLFLIITKRMAAVCPGHHDPVDHLQHSVSVPVLLPTLHPHQGGQVLHHWNLPNSCWSVRDECCGHLHGEAPGVASQLGLLLRFRLHPGLGGLPPGPSQRCHLCDLAETRMRRPDGLSEALSVHREGRKGKQKADKEKRASPKSQTQTKPNRKQWRWGLLLIEDVYNISGL*NLFITLFTYMYIVLFAFYVDHQPRVEP*RSS*GTLHPNSIIQLSIFVLFFVCLFCFTQK*DNSISPLPFHLKEDTSLPVHLI*KTKVWVETPNVQKPFSGG*PSASNRNSRCPNLCVKLYAHTDKMPKLEPLQKHGLWHWHTCPYRWSIFVTHLNEKSVTTSL*NGAMDLPFLIITNHLNNSLEIQLTILQHKIEWRPE*FCVI*MVYNCFCT*LGCYYYYNE*IIKPSSLPHFSYGRSIRTSV*TPWDREFLELGWV*AVLCLQGLSGNDLYWPPTVDVYMVPF*C*DSRPFVFALHFLILYQLCGLRCIKINIRVT	['GCCAGA']	[]	[]	GCCAGA	AAACGA	NM_000304.4	single nucleotide variant	NM_000304.4(PMP22):c.-6G>T	5376	PMP22	HGNC:9118	Benign/Likely benign	17	15260733	15260733	-	-6G>T	kozak	GCCAGA	TCCAGA	1.19944101975386	0.84297994990478	0.71348948216427	1.18365371624175	FALSE	NA
>NM_005993.5 Homo sapiens tubulin folding cofactor D (TBCD), transcript variant 1, mRNA	GCCAGCGTCGGTTGCCGCCTTAGCGGGCGCCTCCTTTTCATCCCTCATCCTTCATCCCTGGCTTTCGCGCTCTAGCGGAGTGGGATCTGCGAACACGTGAGGCGGGGGCGCGGTCCCCAGGCTGCCGAGATGGCCCTGAGCGACGAACCGGCCGCGGGCGGCCCCGAGGAGGAGGCGGAGGACGAGACACTGGCCTTTGGCGCGGCGCTGGAAGCGTTCGGCGAGAGCGCGGAGACCCGGGCGCTGCTGGGCCGCCTGCGGGAGGTGCACGGCGGCGGCGCGGAGCGCGAGGTGGCCCTGGAGCGGTTCCGCGTAATAATGGACAAATACCAGGAGCAGCCTCATCTGTTGGACCCGCACCTTGAATGGATGATGAACTTGTTGTTGGACATAGTGCAAGATCAGACATCTCCAGCTTCCCTTGTACATCTGGCTTTTAAATTTCTTTACATCATCACCAAGGTTCGAGGCTATAAAACATTTCTTCGTTTATTTCCTCATGAAGTTGCCGATGTAGAGCCTGTTTTAGATTTGGTCACAATTCAGAATCCCAAGGACCATGAAGCTTGGGAAACCCGCTACATGCTTTTGCTCTGGCTCTCCGTGACCTGCCTGATCCCTTTTGATTTTTCTCGCCTTGACGGGAACCTCCTCACCCAGCCTGGGCAAGCACGAATGTCCATAATGGACCGTATTCTCCAAATAGCAGAGTCCTACTTGATTGTCAGTGACAAGGCCCGAGATGCAGCTGCTGTCCTTGTGTCCAGATTTATCACACGTCCTGATGTCAAGCAAAGCAAGATGGCTGAGTTCCTGGACTGGAGCCTGTGCAATCTGGCCCGTTCCTCCTTCCAGACCATGCAGGGGGTCATCACCATGGATGGGACGCTGCAGGCCCTGGCACAAATATTTAAACATGGAAAACGTGAAGACTGTTTGCCCTATGCTGCCACTGTCCTCAGGTGCCTCGATGGCTGCAGACTCCCTGAGAGCAACCAGACCCTGCTGCGGAAGCTGGGGGTGAAGCTTGTGCAGCGACTGGGGCTGACATTCCTGAAGCCGAAGGTGGCAGCATGGAGGTACCAGCGTGGCTGCCGATCTTTGGCTGCAAATCTGCAGCTCCTCACTCAGGGTCAGAGTGAGCAGAAGCCACTCATCCTGACCGAAGATGACGACGAAGATGACGACGTCCCAGAGGGGGTGGAGCGTGTGATAGAGCAGCTGCTGGTCGGGCTGAAGGACAAGGACACGGTCGTGCGGTGGTCTGCAGCCAAGGGCATCGGTAGGATGGCTGGCAGGCTTCCCAGAGCCCTGGCGGATGATGTGGTCGGGTCTGTGCTGGACTGCTTCAGTTTCCAGGAGACTGACAAGGCGTGGCATGGGGGATGTCTGGCGCTGGCAGAGCTGGGCAGGAGAGGCCTGTTGCTGCCGTCTCGACTCGTGGATGTTGTCGCCGTGATCCTGAAGGCGCTGACCTACGACGAGAAGCGGGGTGCCTGCAGCGTGGGCACCAACGTCAGGGACGCCGCCTGCTACGTGTGCTGGGCCTTCGCGCGTGCCTATGAGCCTCAGGAGCTGAAGCCCTTTGTGACTGCAATCTCGAGTGCACTGGTGATTGCTGCGGTGTTTGACCGAGACATAAACTGCAGAAGAGCAGCCTCTGCCGCCTTCCAGGAGAATGTGGGGAGACAGGGCACTTTCCCTCATGGTATTGATATTTTGACCACAGCTGACTATTTTGCCGTCGGTAACAGATCCAACTGTTTCCTGGTTATAAGTGTGTTTATTGCCGGCTTTCCTGAGTACACGCAGCCAATGATAGACCACCTGGTTACCATGAAGATCAGCCACTGGGATGGGGTCATCCGAGAGTTGGCTGCGAGGGCGCTGCACAACCTGGCCCAGCAGGCACCCGAGTTCAGCGCCACGCAAGTCTTCCCGAGGCTGCTGTCCATGACACTGAGTCCAGATCTTCACATGAGGCATGGGTCGATTCTCGCCTGCGCAGAAGTTGCTTACGCCTTGTACAAACTTGCAGCCCAAGAGAACAGGCCCGTCACGGACCATCTGGACGAGCAGGCAGTGCAGGGCCTGAAGCAGATTCACCAGCAGCTCTATGATCGTCAGTTATACAGGGGTCTGGGAGGACAGCTCATGAGACAAGCAGTGTGTGTTTTAATAGAAAAGTTGTCACTTTCCAAAATGCCCTTTAGAGGTGACACCGTAATTGATGGTTGGCAATGGCTGATAAATGACACTTTGAGACATCTCCATCTCATCTCAAGTCACTCCCGCCAGCAGATGAAGGATGCAGCAGTCTCGGCCCTGGCTGCTCTATGCAGTGAATATTACATGAAGGAGCCGGGGGAGGCAGATCCCGCAATTCAGGAGGAGCTGATCACGCAGTACCTGGCTGAGCTTCGGAACCCCGAGGAGATGACTCGCTGTGGCTTCTCGTTGGCCTTGGGCGCCCTTCCAGGCTTCCTTCTGAAAGGCCGGCTCCAGCAGGTTCTCACAGGTTTAAGAGCAGTTACCCACACTTCCCCCGAGGACGTAAGTTTTGCTGAGTCCAGGAGAGACGGCTTGAAGGCCATTGCGAGGATTTGCCAGACTGTTGGTGTGAAAGCAGGAGCCCCAGACGAAGCTGTGTGCGGAGAGAATGTTTCCCAGATTTACTGTGCGCTGCTGGGCTGCATGGACGACTACACCACGGACAGCAGAGGGGACGTGGGCACCTGGGTCCGCAAGGCCGCCATGACCAGTCTGATGGATCTGACACTTCTGCTGGCTCGGAGCCAGCCTGAGCTGATCGAGGCCCATACCTGTGAGCGCATCATGTGCTGTGTGGCCCAGCAGGCCAGTGAGAAGATTGACCGTTTCCGTGCTCACGCCGCCAGCGTGTTCCTGACGCTCCTGCACTTTGACAGCCCTCCCATCCCCCACGTGCCCCACCGAGGAGAACTGGAAAAGCTGTTTCCCAGGTCCGATGTGGCCTCCGTGAACTGGAGTGCACCTTCCCAGGCCTTCCCACGCATCACCCAGCTCCTTGGGCTGCCCACCTACCGCTACCACGTCCTGCTGGGGCTAGTCGTGTCCCTGGGCGGCTTGACGGAGTCGACGATCCGGCACTCCACCCAGAGCCTCTTTGAGTACATGAAGGGCATTCAGAGCGACCCGCAGGCCCTGGGCAGCTTCAGCGGGACCCTTCTGCAGATCTTTGAGGACAACCTTCTGAATGAGAGGGTGTCCGTGCCGCTGCTGAAGACGCTGGACCACGTGCTCACCCACGGCTGCTTCGACATCTTCACCACGGAGGAGGACCACCCCTTTGCTGTGAAGTTGCTTGCGCTCTGTAAGAAAGAAATCAAGAATTCAAAAGATATCCAGAAGCTCCTGTCAGGCATCGCAGTGTTCTGCGAGATGGTGCAGTTCCCCGGCGACGTGAGGAGGCAGGCCCTCCTGCAGCTGTGTCTGCTCCTCTGCCACCGTTTCCCGCTGATCCGGAAGACCACGGCCAGCCAGGTGTACGAGACATTGCTCACCTACAGTGACGTCGTGGGCGCGGATGTGCTGGACGAGGTGGTGACTGTGCTCAGTGACACTGCGTGGGACGCGGAGCTTGCAGTGGTGAGAGAGCAGCGCAACCGTCTGTGTGACCTTCTGGGCGTACCCAGGCCCCAGCTGGTGCCCCAGCCTGGTGCCTGCTGAAGCCAGTCCTGGAGCCCATACCTCACCCCTGCCTGGTGAGGATGTCTTGTTCCTGAGGGAGGCCGGTGTGGAAAGCCTCGCACAGTGGTGCCTCCAGCTGTTGAAGGGTAGCGCTGGCCCTTGGAGGCTGGCACTAGCTGACAGCTTTTCCTCTCTGCACCTGCGCTCTGGTGACTTGGGGTGGACGCCTCTGCCTTCACTTGAACACAAATGTGCTTCCTATAAAATCATGTACCAAGAAGTTCCTGCCTTTTGTCTCTGAGCCTGATGTGTGTAGGGGTGATGGAAAGGCTCACTGCCCAGGGGTCAGCCAGAGGGGAGGTGGGCTGCACTCCTCCTGCCTGGAGACCAGGCCCCCTTCTTGCCTGGTGCTGTCCCTGCTGTGGGAGACGTCTGGCCACAGGCAGTGCCCCACCCAGTCTTGGAGAGAGATGAATGTTAAATCAGAGGTTCAAATGCTAGAGAACTGAGAAGCCCTGGTGGCAGGCATGGTCTGGAGTGCTGGGCAGATGCTGTTTCTGGGCCCGTCTGCCTGGTGGGGGTGCTGTCCTCCCCCCTGTGCACACGTGAGCATCGTGCATGTGGCCCCTCTGCAGTGCAGGAGTCACTGATTGATGGGTGTGCCGACCAGCAGCTTCACAAATGTCTGCTGCAAGGGGAATCGTCAGAGTCCAATGTGTGCCTCTACAGTAATGTCGGAAATAAATACCATTCTTGAAATAATTACACTGTCTTAGGAGAGCCTGGGCAGAGTCCACACTTGGGTTTTTAGGCAAAGGGCAGGAGGCTACCTTTGTCTCTGTGTCTGAGCTCGTGCTGATCCATCCCAAAGCTGGTGAGGGGAACGTGTATAAAAATTTCACTGTGGTAGCAACCCACACCCATCTCTGGGACCTGTGCTGTGCTCATAGGGCTTGAGGTGCAGAACCACGGCCAGCAGCACCAAAGCAGCCCCAGGTGTGGCCACTCAGAGGCCCAAGGGCTTGGGTGAGCAACCCTTTCCCTATGTGAGGAGCCCAGGGGTGCCATGTGCGTGGTGTAGATTAGGGTGGCTCCCTGGCCTGCTCTCAGGTGGGGATGGGGCCTGGACACAGGAACATGGGCAGGCCGAGAACTGGGAGGTGCCACCGCATCTGTGAGGCTTGTGAGGTCACCAGGACCACAAGACCAGGACTGTGACAGTCCGTGCTGTGTGTTTAGCAGACAGCTCTTCACGGGATGTGTGTGACGACCTGGCCACACAGGAGTGTGGGGTTAACACACTACTGTTGTTGTGTTTGACCTGGTGGCCAATGGTCTTTATACCCTAAAAGAGCCTTGGGTTACATTTTTACGAGATTTAAATATTTTATTCCAACCTGTGTAATAGGGGTCTCCTCCTCCTTGAACTGTCCCGATTGGCTGGGGTCACGTGGTGAGGGTCCTGGGTGACCAGGCCTAGCCTTGGCCACATGAGTCCACACAGTGGAAAAGGCTTGGCTCCTGTGGTCGGCACACACGAGACTCTGGTTGCGCCTGCTGGGTGTGGAACAGGCGCACCATCGCCATGCCTGCAGCTCACAAAGCTCCTGCTGGCCTGGGATGCACTGAGGATGGAAGGAACAAGTGGCTTCTGAGAAAAACATGATGAACTGTTCTTAGTGCAATTAAAAGAAGATTCCAGATAAATGGCATTTTAAGACATGGAGGCAGGTCGATTACCCACCCAGACCCATCAGTGACACTATGTGGCAAAGCAGTTCTTCTTTTAATGTCGGTCTAACTTAGCAACCCGAGGAAAGTGGATCACTCCACTGGCCACTGCCTCTTTCCCACTGGATCCCATCCATCACTGGGGCACTTGTGCTCACCAGACACCTGGTGGCCTGGAAAGCCCTCTTTCAGCAGCCGTTTCTGGAGCCCACCAGGGTCCAGGTGATAGAGTTTGGCAAGGAACCCCTTGCTCACATGATAGCTGGGGCAGACAATAGCAAATGAACAAGCAAGCACCATCAAGGCAGGCAACACTGAGTGCTATGAACAAAGATAAAGTGGGCAATGGAATGGCATGTTGGGTGTTGACTCCGAGAAGGTGTTCAGAAAACCTCTCTGAAGGGGCAGCATTTGGGCAGAGGTCCAGACTGTGTCCAATGGCAGAAAAGAGAATGCTTGTGGTCCCAGAAGTGGAGCAAGCTTTGTGAGTTTAGAGAGCAGCAAGAAGCCAGTATCCCTGGGACCGGGGAGCTGATGTGGGATTTGTGTACCCACAAACACGTTCTAGGTGCTAACCAGAAACCCTCCATGTGAGAGCAGAGACCTTGGAGATCCTGAGGGTTTCTGCTGAGCCCTGGAATCTAGTCACGCTATTTTGATAGCAGAATGGATGAGAGAATTTAAGGCCCAGGGCCAGATCTAATGGACCACTATATAAAGCTGGGACCCTAAATAAGTCTTTTTCAAAGGAACAGCAGCAAGACTCTTATCTCAATCTATCTCCCCTGAAGTGGCCTGAATTAATACTACCTGTATGATCCCCAAAACTCCTAAAGTGGAAAATTTGATTGACTTGGCCCTGACCAGTGGTATTCCCAGACAAGGGCAGAAGATGCAAATACAAAACCTCTCTGGTAGAATGTAGGCTATAATATGAGTACATTTTTGAAAAGGGCTAGAAATGATCAAGAAGAGATTAGAAAAAAACAGAGCCCCTAGAAATGTAAGAAGTGAAATGAAAAGCTCAATGGATAGCTTAGACACAGCTGAAGAGAGAATTAGAAAACTGGAAGATCTGAAAACATTATCCAGAGAACTGGAAGATATGACAGCAACATCAAGAGACATTGAAGAATGTCTAACCTTTGGGTAATTGGGGTCTCAGAATGAAATGAAATGATGCAGATATTCCATACTGACATGCAACAGTCCCCAGATACAGAAGCCTAACAGTCTCACATTTAGACCTGCCACAGTGAAACTGCAGAACTGTAAGAAGGACAGAGTGATATAAACGACTACCAATTTCCCAGCAGCAGCACTGGAGTTGAGCAGTGAGTAGACCAAGGTCTTCATTATGCTGAGAGAAAATAGCTGTCAAGTTGCTTGAATTGTGCCCACAGCATAACATTAAAGAAGAGAACAAAATTAAGTCATTTAGATAAAAATATGCCATTCTTATCTGTTTGGTTTTTTAATCTTGGCTTAATATTTGGGGTTGAGTCATTTGTTTTGAGAGCTGTCCTGTTTATTGCAGGGTGTTCAGCAACATCCCAGATGGAAGCAGCATCCCCCTACCCAGCTGTGACAAAAAGAAAAAAAAATGTCTCCAGACACTGCCAAATATCTTCTGGGGGTGCCCCTGGTTGAGAACCACTGCTTTAGTGGATAAACTTTAGGCAGGAGGGAAATGATCGCAGTTGGATAGTTGGAGGAATGTGGAGCAAGGGAAGCAATAAACTGTGACCATAAAAACATA	ASVGCRLSGRLLFIPHPSSLAFAL*RSGICEHVRRGRGPQAAEMALSDEPAAGGPEEEAEDETLAFGAALEAFGESAETRALLGRLREVHGGGAEREVALERFRVIMDKYQEQPHLLDPHLEWMMNLLLDIVQDQTSPASLVHLAFKFLYIITKVRGYKTFLRLFPHEVADVEPVLDLVTIQNPKDHEAWETRYMLLLWLSVTCLIPFDFSRLDGNLLTQPGQARMSIMDRILQIAESYLIVSDKARDAAAVLVSRFITRPDVKQSKMAEFLDWSLCNLARSSFQTMQGVITMDGTLQALAQIFKHGKREDCLPYAATVLRCLDGCRLPESNQTLLRKLGVKLVQRLGLTFLKPKVAAWRYQRGCRSLAANLQLLTQGQSEQKPLILTEDDDEDDDVPEGVERVIEQLLVGLKDKDTVVRWSAAKGIGRMAGRLPRALADDVVGSVLDCFSFQETDKAWHGGCLALAELGRRGLLLPSRLVDVVAVILKALTYDEKRGACSVGTNVRDAACYVCWAFARAYEPQELKPFVTAISSALVIAAVFDRDINCRRAASAAFQENVGRQGTFPHGIDILTTADYFAVGNRSNCFLVISVFIAGFPEYTQPMIDHLVTMKISHWDGVIRELAARALHNLAQQAPEFSATQVFPRLLSMTLSPDLHMRHGSILACAEVAYALYKLAAQENRPVTDHLDEQAVQGLKQIHQQLYDRQLYRGLGGQLMRQAVCVLIEKLSLSKMPFRGDTVIDGWQWLINDTLRHLHLISSHSRQQMKDAAVSALAALCSEYYMKEPGEADPAIQEELITQYLAELRNPEEMTRCGFSLALGALPGFLLKGRLQQVLTGLRAVTHTSPEDVSFAESRRDGLKAIARICQTVGVKAGAPDEAVCGENVSQIYCALLGCMDDYTTDSRGDVGTWVRKAAMTSLMDLTLLLARSQPELIEAHTCERIMCCVAQQASEKIDRFRAHAASVFLTLLHFDSPPIPHVPHRGELEKLFPRSDVASVNWSAPSQAFPRITQLLGLPTYRYHVLLGLVVSLGGLTESTIRHSTQSLFEYMKGIQSDPQALGSFSGTLLQIFEDNLLNERVSVPLLKTLDHVLTHGCFDIFTTEEDHPFAVKLLALCKKEIKNSKDIQKLLSGIAVFCEMVQFPGDVRRQALLQLCLLLCHRFPLIRKTTASQVYETLLTYSDVVGADVLDEVVTVLSDTAWDAELAVVREQRNRLCDLLGVPRPQLVPQPGAC*SQSWSPYLTPAW*GCLVPEGGRCGKPRTVVPPAVEG*RWPLEAGTS*QLFLSAPALW*LGVDASAFT*TQMCFL*NHVPRSSCLLSLSLMCVGVMERLTAQGSARGEVGCTPPAWRPGPLLAWCCPCCGRRLATGSAPPSLGER*MLNQRFKC*RTEKPWWQAWSGVLGRCCFWARLPGGGAVLPPVHT*ASCMWPLCSAGVTD*WVCRPAASQMSAARGIVRVQCVPLQ*CRK*IPFLK*LHCLRRAWAESTLGFLGKGQEATFVSVSELVLIHPKAGEGNVYKNFTVVATHTHLWDLCCAHRA*GAEPRPAAPKQPQVWPLRGPRAWVSNPFPM*GAQGCHVRGVD*GGSLACSQVGMGPGHRNMGRPRTGRCHRICEACEVTRTTRPGL*QSVLCV*QTALHGMCVTTWPHRSVGLTHYCCCV*PGGQWSLYPKRALGYIFTRFKYFIPTCVIGVSSSLNCPDWLGSRGEGPG*PGLALAT*VHTVEKAWLLWSAHTRLWLRLLGVEQAHHRHACSSQSSCWPGMH*GWKEQVASEKNMMNCS*CN*KKIPDKWHFKTWRQVDYPPRPISDTMWQSSSSFNVGLT*QPEESGSLHWPLPLSHWIPSITGALVLTRHLVAWKALFQQPFLEPTRVQVIEFGKEPLAHMIAGADNSK*TSKHHQGRQH*VL*TKIKWAMEWHVGC*LREGVQKTSLKGQHLGRGPDCVQWQKRECLWSQKWSKLCEFREQQEASIPGTGELMWDLCTHKHVLGANQKPSM*EQRPWRS*GFLLSPGI*SRYFDSRMDERI*GPGPDLMDHYIKLGP*ISLFQRNSSKTLISIYLP*SGLN*YYLYDPQNS*SGKFD*LGPDQWYSQTRAEDANTKPLW*NVGYNMSTFLKRARNDQEEIRKKQSP*KCKK*NEKLNG*LRHS*REN*KTGRSENIIQRTGRYDSNIKRH*RMSNLWVIGVSE*NEMMQIFHTDMQQSPDTEA*QSHI*TCHSETAEL*EGQSDINDYQFPSSSTGVEQ*VDQGLHYAERK*LSSCLNCAHSITLKKRTKLSHLDKNMPFLSVWFFNLGLIFGVESFVLRAVLFIAGCSATSQMEAASPYPAVTKRKKNVSRHCQISSGGAPG*EPLL*WINFRQEGNDRSWIVGGMWSKGSNKL*P*KH	PASVAALAGASFSSLILHPWLSRSSGVGSANT*GGGAVPRLPRWP*ATNRPRAAPRRRRRTRHWPLARRWKRSARARRPGRCWAACGRCTAAARSARWPWSGSA**WTNTRSSLICWTRTLNG**TCCWT*CKIRHLQLPLYIWLLNFFTSSPRFEAIKHFFVYFLMKLPM*SLF*IWSQFRIPRTMKLGKPATCFCSGSP*PA*SLLIFLALTGTSSPSLGKHECP*WTVFSK*QSPT*LSVTRPEMQLLSLCPDLSHVLMSSKARWLSSWTGACAIWPVPPSRPCRGSSPWMGRCRPWHKYLNMENVKTVCPMLPLSSGASMAADSLRATRPCCGSWG*SLCSDWG*HS*SRRWQHGGTSVAADLWLQICSSSLRVRVSRSHSS*PKMTTKMTTSQRGWSV**SSCWSG*RTRTRSCGGLQPRASVGWLAGFPEPWRMMWSGLCWTASVSRRLTRRGMGDVWRWQSWAGEACCCRLDSWMLSP*S*RR*PTTRSGVPAAWAPTSGTPPATCAGPSRVPMSLRS*SPL*LQSRVHW*LLRCLTET*TAEEQPLPPSRRMWGDRALSLMVLIF*PQLTILPSVTDPTVSWL*VCLLPAFLSTRSQ**TTWLP*RSATGMGSSESWLRGRCTTWPSRHPSSAPRKSSRGCCP*H*VQIFT*GMGRFSPAQKLLTPCTNLQPKRTGPSRTIWTSRQCRA*SRFTSSSMIVSYTGVWEDSS*DKQCVF**KSCHFPKCPLEVTP*LMVGNG**MTL*DISISSQVTPASR*RMQQSRPWLLYAVNIT*RSRGRQIPQFRRS*SRSTWLSFGTPRR*LAVASRWPWAPFQASF*KAGSSRFSQV*EQLPTLPPRT*VLLSPGETA*RPLRGFARLLV*KQEPQTKLCAERMFPRFTVRCWAAWTTTPRTAEGTWAPGSARPP*PV*WI*HFCWLGASLS*SRPIPVSASCAVWPSRPVRRLTVSVLTPPACS*RSCTLTALPSPTCPTEENWKSCFPGPMWPP*TGVHLPRPSHASPSSLGCPPTATTSCWG*SCPWAA*RSRRSGTPPRASLST*RAFRATRRPWAASAGPFCRSLRTTF*MRGCPCRC*RRWTTCSPTAASTSSPRRRTTPLL*SCLRSVRKKSRIQKISRSSCQASQCSARWCSSPAT*GGRPSCSCVCSSATVSR*SGRPRPARCTRHCSPTVTSWARMCWTRW*LCSVTLRGTRSLQW*ESSATVCVTFWAYPGPSWCPSLVPAEASPGAHTSPLPGEDVLFLREAGVESLAQWCLQLLKGSAGPWRLALADSFSSLHLRSGDLGWTPLPSLEHKCASYKIMYQEVPAFCL*A*CV*G*WKGSLPRGQPEGRWAALLLPGDQAPFLPGAVPAVGDVWPQAVPHPVLERDEC*IRGSNARELRSPGGRHGLECWADAVSGPVCLVGVLSSPLCTREHRACGPSAVQESLIDGCADQQLHKCLLQGESSESNVCLYSNVGNKYHS*NNYTVLGEPGQSPHLGF*AKGRRLPLSLCLSSC*SIPKLVRGTCIKISLW*QPTPISGTCAVLIGLEVQNHGQQHQSSPRCGHSEAQGLG*ATLSLCEEPRGAMCVV*IRVAPWPALRWGWGLDTGTWAGRELGGATASVRLVRSPGPQDQDCDSPCCVFSRQLFTGCV*RPGHTGVWG*HTTVVVFDLVANGLYTLKEPWVTFLRDLNILFQPV**GSPPP*TVPIGWGHVVRVLGDQA*PWPHESTQWKRLGSCGRHTRDSGCACWVWNRRTIAMPAAHKAPAGLGCTEDGRNKWLLRKT**TVLSAIKRRFQINGILRHGGRSITHPDPSVTLCGKAVLLLMSV*LSNPRKVDHSTGHCLFPTGSHPSLGHLCSPDTWWPGKPSFSSRFWSPPGSR**SLARNPLLT**LGQTIANEQASTIKAGNTECYEQR*SGQWNGMLGVDSEKVFRKPL*RGSIWAEVQTVSNGRKENACGPRSGASFVSLESSKKPVSLGPGS*CGICVPTNTF*VLTRNPPCESRDLGDPEGFC*ALESSHAILIAEWMREFKAQGQI*WTTI*SWDPK*VFFKGTAARLLSQSISPEVA*INTTCMIPKTPKVENLIDLALTSGIPRQGQKMQIQNLSGRM*AII*VHF*KGLEMIKKRLEKNRAPRNVRSEMKSSMDSLDTAEERIRKLEDLKTLSRELEDMTATSRDIEECLTFG*LGSQNEMK*CRYSILTCNSPQIQKPNSLTFRPATVKLQNCKKDRVI*TTTNFPAAALELSSE*TKVFIMLRENSCQVA*IVPTA*H*RREQN*VI*IKICHSYLFGFLILA*YLGLSHLF*ELSCLLQGVQQHPRWKQHPPTQL*QKEKKMSPDTAKYLLGVPLVENHCFSG*TLGRREMIAVG*LEECGAREAINCDHKNI	QRRLPP*RAPPFHPSSFIPGFRALAEWDLRTREAGARSPGCRDGPERRTGRGRPRGGGGGRDTGLWRGAGSVRRERGDPGAAGPPAGGARRRRGARGGPGAVPRNNGQIPGAASSVGPAP*MDDELVVGHSARSDISSFPCTSGF*ISLHHHQGSRL*NISSFISS*SCRCRACFRFGHNSESQGP*SLGNPLHAFALALRDLPDPF*FFSP*REPPHPAWASTNVHNGPYSPNSRVLLDCQ*QGPRCSCCPCVQIYHTS*CQAKQDG*VPGLEPVQSGPFLLPDHAGGHHHGWDAAGPGTNI*TWKT*RLFALCCHCPQVPRWLQTP*EQPDPAAEAGGEACAATGADIPEAEGGSMEVPAWLPIFGCKSAAPHSGSE*AEATHPDRR*RRR*RRPRGGGACDRAAAGRAEGQGHGRAVVCSQGHR*DGWQASQSPGG*CGRVCAGLLQFPGD*QGVAWGMSGAGRAGQERPVAAVSTRGCCRRDPEGADLRREAGCLQRGHQRQGRRLLRVLGLRACL*ASGAEALCDCNLECTGDCCGV*PRHKLQKSSLCRLPGECGETGHFPSWY*YFDHS*LFCRR*QIQLFPGYKCVYCRLS*VHAANDRPPGYHEDQPLGWGHPRVGCEGAAQPGPAGTRVQRHASLPEAAVHDTESRSSHEAWVDSRLRRSCLRLVQTCSPREQARHGPSGRAGSAGPEADSPAAL*SSVIQGSGRTAHETSSVCFNRKVVTFQNAL*R*HRN*WLAMADK*HFETSPSHLKSLPPADEGCSSLGPGCSMQ*ILHEGAGGGRSRNSGGADHAVPG*ASEPRGDDSLWLLVGLGRPSRLPSERPAPAGSHRFKSSYPHFPRGRKFC*VQERRLEGHCEDLPDCWCESRSPRRSCVRRECFPDLLCAAGLHGRLHHGQQRGRGHLGPQGRHDQSDGSDTSAGSEPA*ADRGPYL*AHHVLCGPAGQ*ED*PFPCSRRQRVPDAPAL*QPSHPPRAPPRRTGKAVSQVRCGLRELECTFPGLPTHHPAPWAAHLPLPRPAGASRVPGRLDGVDDPALHPEPL*VHEGHSERPAGPGQLQRDPSADL*GQPSE*EGVRAAAEDAGPRAHPRLLRHLHHGGGPPLCCEVACAL*ERNQEFKRYPEAPVRHRSVLRDGAVPRRREEAGPPAAVSAPLPPFPADPEDHGQPGVRDIAHLQ*RRGRGCAGRGGDCAQ*HCVGRGACSGERAAQPSV*PSGRTQAPAGAPAWCLLKPVLEPIPHPCLVRMSCS*GRPVWKASHSGASSC*RVALALGGWH*LTAFPLCTCALVTWGGRLCLHLNTNVLPIKSCTKKFLPFVSEPDVCRGDGKAHCPGVSQRGGGLHSSCLETRPPSCLVLSLLWETSGHRQCPTQSWREMNVKSEVQMLEN*EALVAGMVWSAGQMLFLGPSAWWGCCPPPCAHVSIVHVAPLQCRSH*LMGVPTSSFTNVCCKGNRQSPMCASTVMSEINTILEIITLS*ESLGRVHTWVFRQRAGGYLCLCV*ARADPSQSW*GERV*KFHCGSNPHPSLGPVLCS*GLRCRTTASSTKAAPGVATQRPKGLGEQPFPYVRSPGVPCAWCRLGWLPGLLSGGDGAWTQEHGQAENWEVPPHL*GL*GHQDHKTRTVTVRAVCLADSSSRDVCDDLATQECGVNTLLLLCLTWWPMVFIP*KSLGLHFYEI*IFYSNLCNRGLLLLELSRLAGVTW*GSWVTRPSLGHMSPHSGKGLAPVVGTHETLVAPAGCGTGAPSPCLQLTKLLLAWDALRMEGTSGF*EKHDELFLVQLKEDSR*MAF*DMEAGRLPTQTHQ*HYVAKQFFF*CRSNLATRGKWITPLATASFPLDPIHHWGTCAHQTPGGLESPLSAAVSGAHQGPGDRVWQGTPCSHDSWGRQ*QMNKQAPSRQATLSAMNKDKVGNGMACWVLTPRRCSENLSEGAAFGQRSRLCPMAEKRMLVVPEVEQAL*V*RAARSQYPWDRGADVGFVYPQTRSRC*PETLHVRAETLEILRVSAEPWNLVTLF**QNG*ENLRPRARSNGPLYKAGTLNKSFSKEQQQDSYLNLSPLKWPELILPV*SPKLLKWKI*LTWP*PVVFPDKGRRCKYKTSLVECRL*YEYIFEKG*K*SRRD*KKTEPLEM*EVK*KAQWIA*TQLKRELENWKI*KHYPENWKI*QQHQETLKNV*PLGNWGLRMK*NDADIPY*HATVPRYRSLTVSHLDLPQ*NCRTVRRTE*YKRLPISQQQHWS*AVSRPRSSLC*EKIAVKLLELCPQHNIKEENKIKSFR*KYAILICLVF*SWLNIWG*VICFESCPVYCRVFSNIPDGSSIPLPSCDKKKKKCLQTLPNIFWGCPWLRTTALVDKL*AGGK*SQLDSWRNVEQGKQ*TVTIKT	['GCCGAG']	[]	[]	GCCGAG	GCCGAG	NM_005993.5	single nucleotide variant	NM_005993.5(TBCD):c.-6G>T	6904	TBCD	HGNC:11581	Uncertain significance	17	82752188	82752188	-	-6G>T	kozak	GCCGAG	TCCGAG	1.08084962291795	0.898066208370339	0.577419081414936	1.38491321235499	FALSE	NA
>NM_001909.5 Homo sapiens cathepsin D (CTSD), mRNA	AACTGCGGCGTCATCCCGGCTATAAGCGCACGGCCTCGGCGACCCTCTCCGACCCGGCCGCCGCCGCCATGCAGCCCTCCAGCCTTCTGCCGCTCGCCCTCTGCCTGCTGGCTGCACCCGCCTCCGCGCTCGTCAGGATCCCGCTGCACAAGTTCACGTCCATCCGCCGGACCATGTCGGAGGTTGGGGGCTCTGTGGAGGACCTGATTGCCAAAGGCCCCGTCTCAAAGTACTCCCAGGCGGTGCCAGCCGTGACCGAGGGGCCCATTCCCGAGGTGCTCAAGAACTACATGGACGCCCAGTACTACGGGGAGATTGGCATCGGGACGCCCCCCCAGTGCTTCACAGTCGTCTTCGACACGGGCTCCTCCAACCTGTGGGTCCCCTCCATCCACTGCAAACTGCTGGACATCGCTTGCTGGATCCACCACAAGTACAACAGCGACAAGTCCAGCACCTACGTGAAGAATGGTACCTCGTTTGACATCCACTATGGCTCGGGCAGCCTCTCCGGGTACCTGAGCCAGGACACTGTGTCGGTGCCCTGCCAGTCAGCGTCGTCAGCCTCTGCCCTGGGCGGTGTCAAAGTGGAGAGGCAGGTCTTTGGGGAGGCCACCAAGCAGCCAGGCATCACCTTCATCGCAGCCAAGTTCGATGGCATCCTGGGCATGGCCTACCCCCGCATCTCCGTCAACAACGTGCTGCCCGTCTTCGACAACCTGATGCAGCAGAAGCTGGTGGACCAGAACATCTTCTCCTTCTACCTGAGCAGGGACCCAGATGCGCAGCCTGGGGGTGAGCTGATGCTGGGTGGCACAGACTCCAAGTATTACAAGGGTTCTCTGTCCTACCTGAATGTCACCCGCAAGGCCTACTGGCAGGTCCACCTGGACCAGGTGGAGGTGGCCAGCGGGCTGACCCTGTGCAAGGAGGGCTGTGAGGCCATTGTGGACACAGGCACTTCCCTCATGGTGGGCCCGGTGGATGAGGTGCGCGAGCTGCAGAAGGCCATCGGGGCCGTGCCGCTGATTCAGGGCGAGTACATGATCCCCTGTGAGAAGGTGTCCACCCTGCCCGCGATCACACTGAAGCTGGGAGGCAAAGGCTACAAGCTGTCCCCAGAGGACTACACGCTCAAGGTGTCGCAGGCCGGGAAGACCCTCTGCCTGAGCGGCTTCATGGGCATGGACATCCCGCCACCCAGCGGGCCACTCTGGATCCTGGGCGACGTCTTCATCGGCCGCTACTACACTGTGTTTGACCGTGACAACAACAGGGTGGGCTTCGCCGAGGCTGCCCGCCTCTAGTTCCCAAGGCGTCCGCGCGCCAGCACAGAAACAGAGGAGAGTCCCAGAGCAGGAGGCCCCTGGCCCAGCGGCCCCTCCCACACACACCCACACACTCGCCCGCCCACTGTCCTGGGCGCCCTGGAAGCCGGCGGCCCAAGCCCGACTTGCTGTTTTGTTCTGTGGTTTTCCCCTCCCTGGGTTCAGAAATGCTGCCTGCCTGTCTGTCTCTCCATCTGTTTGGTGGGGGTAGAGCTGATCCAGAGCACAGATCTGTTTCGTGCATTGGAAGACCCCACCCAAGCTTGGCAGCCGAGCTCGTGTATCCTGGGGCTCCCTTCATCTCCAGGGAGTCCCCTCCCCGGCCCTACCAGCGCCCGCTGGGCTGAGCCCCTACCCCACACCAGGCCGTCCTCCCGGGCCCTCCCTTGGAAACCTGCCCTGCCTGAGGGCCCCTCTGCCCAGCTTGGGCCCAGCTGGGCTCTGCCACCCTACCTGTTCAGTGTCCCGGGCCCGTTGAGGATGAGGCCGCTAGAGGCCTGAGGATGAGCTGGAAGGAGTGAGAGGGGACAAAACCCACCTTGTTGGAGCCTGCAGGGTGGTGCTGGGACTGAGCCAGTCCCAGGGGCATGTATTGGCCTGGAGGTGGGGTTGGGATTGGGGGCTGGTGCCAGCCTTCCTCTGCAGCTGACCTCTGTTGTCCTCCCCTTGGGCGGCTGAGAGCCCCAGCTGACATGGAAATACAGTTGTTGGCCTCCGGCCTCCCCTC	NCGVIPAISARPRRPSPTRPPPPCSPPAFCRSPSACWLHPPPRSSGSRCTSSRPSAGPCRRLGALWRT*LPKAPSQSTPRRCQP*PRGPFPRCSRTTWTPSTTGRLASGRPPSASQSSSTRAPPTCGSPPSTANCWTSLAGSTTSTTATSPAPT*RMVPRLTSTMARAASPGT*ARTLCRCPASQRRQPLPWAVSKWRGRSLGRPPSSQASPSSQPSSMASWAWPTPASPSTTCCPSSTT*CSRSWWTRTSSPST*AGTQMRSLGVS*CWVAQTPSITRVLCPT*MSPARPTGRSTWTRWRWPAG*PCARRAVRPLWTQALPSWWARWMRCASCRRPSGPCR*FRAST*SPVRRCPPCPRSH*SWEAKATSCPQRTTRSRCRRPGRPSA*AASWAWTSRHPAGHSGSWATSSSAATTLCLTVTTTGWASPRLPASSSQGVRAPAQKQRRVPEQEAPGPAAPPTHTHTLARPLSWAPWKPAAQARLAVLFCGFPLPGFRNAACLSVSPSVWWG*S*SRAQICFVHWKTPPKLGSRARVSWGSLHLQGVPSPALPAPAGLSPYPTPGRPPGPSLGNLPCLRAPLPSLGPAGLCHPTCSVSRAR*G*GR*RPEDELEGVRGDKTHLVGACRVVLGLSQSQGHVLAWRWGWDWGLVPAFLCS*PLLSSPWAAESPS*HGNTVVGLRPPL	TAASSRL*AHGLGDPLRPGRRRHAALQPSAARPLPAGCTRLRARQDPAAQVHVHPPDHVGGWGLCGGPDCQRPRLKVLPGGASRDRGAHSRGAQELHGRPVLRGDWHRDAPPVLHSRLRHGLLQPVGPLHPLQTAGHRLLDPPQVQQRQVQHLREEWYLV*HPLWLGQPLRVPEPGHCVGALPVSVVSLCPGRCQSGEAGLWGGHQAARHHLHRSQVRWHPGHGLPPHLRQQRAARLRQPDAAEAGGPEHLLLLPEQGPRCAAWG*ADAGWHRLQVLQGFSVLPECHPQGLLAGPPGPGGGGQRADPVQGGL*GHCGHRHFPHGGPGG*GARAAEGHRGRAADSGRVHDPL*EGVHPARDHTEAGRQRLQAVPRGLHAQGVAGREDPLPERLHGHGHPATQRATLDPGRRLHRPLLHCV*P*QQQGGLRRGCPPLVPKASARQHRNRGESQSRRPLAQRPLPHTPTHSPAHCPGRPGSRRPKPDLLFCSVVFPSLGSEMLPACLSLHLFGGGRADPEHRSVSCIGRPHPSLAAELVYPGAPFISRESPPRPYQRPLG*APTPHQAVLPGPPLETCPA*GPLCPAWAQLGSATLPVQCPGPVEDEAARGLRMSWKE*EGTKPTLLEPAGWCWD*ASPRGMYWPGGGVGIGGWCQPSSAADLCCPPLGRLRAPADMEIQLLASGLP	LRRHPGYKRTASATLSDPAAAAMQPSSLLPLALCLLAAPASALVRIPLHKFTSIRRTMSEVGGSVEDLIAKGPVSKYSQAVPAVTEGPIPEVLKNYMDAQYYGEIGIGTPPQCFTVVFDTGSSNLWVPSIHCKLLDIACWIHHKYNSDKSSTYVKNGTSFDIHYGSGSLSGYLSQDTVSVPCQSASSASALGGVKVERQVFGEATKQPGITFIAAKFDGILGMAYPRISVNNVLPVFDNLMQQKLVDQNIFSFYLSRDPDAQPGGELMLGGTDSKYYKGSLSYLNVTRKAYWQVHLDQVEVASGLTLCKEGCEAIVDTGTSLMVGPVDEVRELQKAIGAVPLIQGEYMIPCEKVSTLPAITLKLGGKGYKLSPEDYTLKVSQAGKTLCLSGFMGMDIPPPSGPLWILGDVFIGRYYTVFDRDNNRVGFAEAARL*FPRRPRASTETEESPRAGGPWPSGPSHTHPHTRPPTVLGALEAGGPSPTCCFVLWFSPPWVQKCCLPVCLSICLVGVELIQSTDLFRALEDPTQAWQPSSCILGLPSSPGSPLPGPTSARWAEPLPHTRPSSRALPWKPALPEGPSAQLGPSWALPPYLFSVPGPLRMRPLEA*G*AGRSERGQNPPCWSLQGGAGTEPVPGACIGLEVGLGLGAGASLPLQLTSVVLPLGG*EPQLTWKYSCWPPASP	[]	[]	['GCCGCC']	GCCGCC	GCCGCC	NM_001909.5	single nucleotide variant	NM_001909.5(CTSD):c.-6G>T	1509	CTSD	HGNC:2529	Likely benign	11	1763865	1763865	-	-6G>T	kozak	GCCGCC	TCCGCC	1.18429941268938	0.853892055115752	0.689346842141942	0.963202945486314	FALSE	NA
>NM_001128425.2 Homo sapiens mutY DNA glycosylase (MUTYH), transcript variant alpha5, mRNA	GTAGTCTCCTCGTGGCTAGTTCAGGCGGAAGGAGCAGTCCTCTGAAGCTTGAGGAGCCTCTAGAACTATGAGCCCGAGGCCTTCCCCTCTCCCAGAGCGCAGAGGCTTTGAAGGCTACCTCTGGGAAGCCGCTCACCGTCGGAAGCTGCGGGAGCTGAAACTGCGCCATCGTCACTGTCGGCGGCCATGACACCGCTCGTCTCCCGCCTGAGTCGTCTGTGGGCCATCATGAGGAAGCCACGAGCAGCCGTGGGAAGTGGTCACAGGAAGCAGGCAGCCAGCCAGGAAGGGAGGCAGAAGCATGCTAAGAACAACAGTCAGGCCAAGCCTTCTGCCTGTGATGCCTGTGCAGGGATGATTGCTGAGTGTCCTGGGGCCCCAGCAGGCCTGGCCAGGCAGCCGGAAGAGGTGGTATTGCAGGCCTCTGTCTCCTCATACCATCTATTCAGAGACGTAGCTGAAGTCACAGCCTTCCGAGGGAGCCTGCTAAGCTGGTACGACCAAGAGAAACGGGACCTACCATGGAGAAGACGGGCAGAAGATGAGATGGACCTGGACAGGCGGGCATATGCTGTGTGGGTCTCAGAGGTCATGCTGCAGCAGACCCAGGTTGCCACTGTGATCAACTACTATACCGGATGGATGCAGAAGTGGCCTACACTGCAGGACCTGGCCAGTGCTTCCCTGGAGGAGGTGAATCAACTCTGGGCTGGCCTGGGCTACTATTCTCGTGGCCGGCGGCTGCAGGAGGGAGCTCGGAAGGTGGTAGAGGAGCTAGGGGGCCACATGCCACGTACAGCAGAGACCCTGCAGCAGCTCCTGCCTGGCGTGGGGCGCTACACAGCTGGGGCCATTGCCTCTATCGCCTTTGGCCAGGCAACCGGTGTGGTGGATGGCAACGTAGCACGGGTGCTGTGCCGTGTCCGAGCCATTGGTGCTGATCCCAGCAGCACCCTTGTTTCCCAGCAGCTCTGGGGTCTAGCCCAGCAGCTGGTGGACCCAGCCCGGCCAGGAGATTTCAACCAAGCAGCCATGGAGCTAGGGGCCACAGTGTGTACCCCACAGCGCCCACTGTGCAGCCAGTGCCCTGTGGAGAGCCTGTGCCGGGCACGCCAGAGAGTGGAGCAGGAACAGCTCTTAGCCTCAGGGAGCCTGTCGGGCAGTCCTGACGTGGAGGAGTGTGCTCCCAACACTGGACAGTGCCACCTGTGCCTGCCTCCCTCGGAGCCCTGGGACCAGACCCTGGGAGTGGTCAACTTCCCCAGAAAGGCCAGCCGCAAGCCCCCCAGGGAGGAGAGCTCTGCCACCTGTGTTCTGGAACAGCCTGGGGCCCTTGGGGCCCAAATTCTGCTGGTGCAGAGGCCCAACTCAGGTCTGCTGGCAGGACTGTGGGAGTTCCCGTCCGTGACCTGGGAGCCCTCAGAGCAGCTTCAGCGCAAGGCCCTGCTGCAGGAACTACAGCGTTGGGCTGGGCCCCTCCCAGCCACGCACCTCCGGCACCTTGGGGAGGTTGTCCACACCTTCTCTCACATCAAGCTGACATATCAAGTATATGGGCTGGCCTTGGAAGGGCAGACCCCAGTGACCACCGTACCACCAGGTGCTCGCTGGCTGACGCAGGAGGAATTTCACACCGCAGCTGTTTCCACCGCCATGAAAAAGGTTTTCCGTGTGTATCAGGGCCAACAGCCAGGGACCTGTATGGGTTCCAAAAGGTCCCAGGTGTCCTCTCCGTGCAGTCGGAAAAAGCCCCGCATGGGCCAGCAAGTCCTGGATAATTTCTTTCGGTCTCACATCTCCACTGATGCACACAGCCTCAACAGTGCAGCCCAGTGACACCTCTGAAAGCCCCCATTCCCTGAGAATCCTGTTGTTAGTAAAGTGCTTATTTTTGTAGTTA	VVSSWLVQAEGAVL*SLRSL*NYEPEAFPSPRAQRL*RLPLGSRSPSEAAGAETAPSSLSAAMTPLVSRLSRLWAIMRKPRAAVGSGHRKQAASQEGRQKHAKNNSQAKPSACDACAGMIAECPGAPAGLARQPEEVVLQASVSSYHLFRDVAEVTAFRGSLLSWYDQEKRDLPWRRRAEDEMDLDRRAYAVWVSEVMLQQTQVATVINYYTGWMQKWPTLQDLASASLEEVNQLWAGLGYYSRGRRLQEGARKVVEELGGHMPRTAETLQQLLPGVGRYTAGAIASIAFGQATGVVDGNVARVLCRVRAIGADPSSTLVSQQLWGLAQQLVDPARPGDFNQAAMELGATVCTPQRPLCSQCPVESLCRARQRVEQEQLLASGSLSGSPDVEECAPNTGQCHLCLPPSEPWDQTLGVVNFPRKASRKPPREESSATCVLEQPGALGAQILLVQRPNSGLLAGLWEFPSVTWEPSEQLQRKALLQELQRWAGPLPATHLRHLGEVVHTFSHIKLTYQVYGLALEGQTPVTTVPPGARWLTQEEFHTAAVSTAMKKVFRVYQGQQPGTCMGSKRSQVSSPCSRKKPRMGQQVLDNFFRSHISTDAHSLNSAAQ*HL*KPPFPENPVVSKVLIFVV	*SPRG*FRRKEQSSEA*GASRTMSPRPSPLPERRGFEGYLWEAAHRRKLRELKLRHRHCRRP*HRSSPA*VVCGPS*GSHEQPWEVVTGSRQPARKGGRSMLRTTVRPSLLPVMPVQG*LLSVLGPQQAWPGSRKRWYCRPLSPHTIYSET*LKSQPSEGAC*AGTTKRNGTYHGEDGQKMRWTWTGGHMLCGSQRSCCSRPRLPL*STTIPDGCRSGLHCRTWPVLPWRR*INSGLAWATILVAGGCRRELGRW*RS*GATCHVQQRPCSSSCLAWGATQLGPLPLSPLARQPVWWMAT*HGCCAVSEPLVLIPAAPLFPSSSGV*PSSWWTQPGQEISTKQPWS*GPQCVPHSAHCAASALWRACAGHAREWSRNSS*PQGACRAVLTWRSVLPTLDSATCACLPRSPGTRPWEWSTSPERPAASPPGRRALPPVFWNSLGPLGPKFCWCRGPTQVCWQDCGSSRP*PGSPQSSFSARPCCRNYSVGLGPSQPRTSGTLGRLSTPSLTSS*HIKYMGWPWKGRPQ*PPYHQVLAG*RRRNFTPQLFPPP*KRFSVCIRANSQGPVWVPKGPRCPLRAVGKSPAWASKSWIISFGLTSPLMHTASTVQPSDTSESPHSLRILLLVKCLFL*L	SLLVASSGGRSSPLKLEEPLEL*ARGLPLSQSAEALKATSGKPLTVGSCGS*NCAIVTVGGHDTARLPPESSVGHHEEATSSRGKWSQEAGSQPGREAEAC*EQQSGQAFCL*CLCRDDC*VSWGPSRPGQAAGRGGIAGLCLLIPSIQRRS*SHSLPREPAKLVRPRETGPTMEKTGRR*DGPGQAGICCVGLRGHAAADPGCHCDQLLYRMDAEVAYTAGPGQCFPGGGESTLGWPGLLFSWPAAAGGSSEGGRGARGPHATYSRDPAAAPAWRGALHSWGHCLYRLWPGNRCGGWQRSTGAVPCPSHWC*SQQHPCFPAALGSSPAAGGPSPARRFQPSSHGARGHSVYPTAPTVQPVPCGEPVPGTPESGAGTALSLREPVGQS*RGGVCSQHWTVPPVPASLGALGPDPGSGQLPQKGQPQAPQGGELCHLCSGTAWGPWGPNSAGAEAQLRSAGRTVGVPVRDLGALRAASAQGPAAGTTALGWAPPSHAPPAPWGGCPHLLSHQADISSIWAGLGRADPSDHRTTRCSLADAGGISHRSCFHRHEKGFPCVSGPTARDLYGFQKVPGVLSVQSEKAPHGPASPG*FLSVSHLH*CTQPQQCSPVTPLKAPIP*ESCC**SAYFCS	['GCGGCC']	[]	[]	GCGGCC	GCGGCC	NM_001128425.2	single nucleotide variant	NM_001128425.2(MUTYH):c.-6G>T	4595	MUTYH	HGNC:7527	Uncertain significance	1	45340260	45340260	-	-6G>T	kozak	GCGGCC	TCGGCC	1.14260870996735	0.836493938295493	0.66615845082325	1.7957917780492	FALSE	NA
>NM_016510.7 Homo sapiens selenocysteine lyase (SCLY), mRNA	GCCCGTAGCGCTCCGCGGGAAGGAGGCTGGATGCCCGGCAGCAGTGGGGCGGGGATGGAGGCGGCCGTGGCGCCGGGGAGGGATGCGCCGGCACCCGCGGCGAGTCAGCCCAGCGGCTGCGGGAAACACAACTCGCCGGAGAGGAAAGTTTATATGGACTATAATGCAACGACTCCCCTGGAGCCAGAAGTTATCCAGGCCATGACCAAGGCCATGTGGGAAGCCTGGGGAAATCCCAGCAGCCCGTATTCAGCAGGAAGAAAGGCCAAGGATATTATAAATGCAGCTCGGGAAAGCCTCGCGAAGATGATAGGGGGGAAACCTCAAGATATAATCTTCACTTCCGGGGGCACTGAGTCAAATAATTTAGTAATCCATTCTGTGGTGAAACATTTCCACGCAAACCAGACCTCAAAGGGACACACAGGTGGGCACCACAGCCCAGTGAAGGGGGCCAAGCCCCATTTCATTACTTCCTCGGTGGAACACGACTCCATCCGGCTGCCCCTGGAGCACCTGGTGGAAGAACAAGTGGCAGCGGTCACCTTTGTCCCGGTGTCCAAGGTGAGCGGGCAGGCAGAGGTGGACGACATCCTCGCGGCAGTCCGCCCGACCACACGCCTCGTGACCATCATGCTGGCCAACAATGAGACTGGCATTGTCATGCCTGTCCCTGAAATCAGTCAGCGCATTAAAGCCCTGAACCAGGAACGGGTGGCAGCTGGGCTACCTCCCATCCTCGTGCACACGGATGCTGCACAGGCCTTGGGGAAGCAGCGCGTGGATGTGGAGGACCTGGGCGTGGACTTCCTTACAATCGTGGGGCACAAGTTTTATGGTCCCAGGATTGGCGCACTTTATATACGAGGACTTGGTGAATTTACCCCTCTCTACCCTATGCTATTTGGAGGTGGACAAGAACGGAATTTCAGGCCAGGGACAGAGAACACCCCAATGATTGCTGGCCTTGGGAAGGCCGCGGAGCTGGTGACCCAGAACTGCGAGGCTTATGAGGCCCACATGAGGGACGTCCGCGACTACCTGGAAGAGAGGCTGGAAGCTGAATTCGGTCAGAAGAGAATCCATCTGAATAGCCAGTTTCCAGGCACCCAGCGGCTTCCCAATACCTGTAACTTTTCCATCCGGGGACCCCGGCTTCAAGGCCACGTGGTGCTTGCGCAGTGCCGAGTGCTGATGGCCAGTGTGGGGGCCGCGTGCCACTCGGACCACGGGGACCAGCCGTCCCCAGTGCTGCTGAGCTACGGTGTCCCCTTCGACGTGGCCAGGAACGCGCTCCGGCTCAGCGTGGGCCGCAGCACCACCAGGGCCGAGGTGGACCTCGTCGTGCAGGACCTGAAGCAGGCCGTGGCGCAGCTGGAGGACCAGGCCTAGCACTGGGGCCGCCTTCCCCACCCCGCTTCTGGGAAGCCCGTGGCAGGGCACAGGGTTGTCCCTCCAGTTCCCTCCTGAGGGCTGTGCCAGGATGACTGTCTCATGCCCCCTCTGCATTTTGTCCTGGAGTGCCAGCGAGTGTGCACCCCCAGTTTCCTTCCCTGGACCCCTGCAGAGCTCACAGGGCCCAGGACACCAACGCCGCATAGGACTGCCCACATGGGACCGCCCACATAGGACCGCCCACATAGGACCGCCCACATGGGACCGCCCACATGGGACCGCCCACATGGGACCGCCCACATAGAACCGTCCTCCAGTGGTGAAGCGGAAACACTTAGCTTTATCCACCCTCCCCACTGGGAACTGGGCACGCCTGTTGTGAGTGCCCTTTCCTGGAAGGTGTTTTTATCTGGAAGATAGAATCCAAGTATTTATAACTCATTGTCAGCCAAATGCTATCATGAACGTAGGAAACTTGATTTTTTTGTTTTGATCATGGCCTCTACATGCACCTTTCCAGAGTGGTCTCTTCTCAGGCCCTTTTTAGTCCCTTTCCAAAGCTGCCCCCACCACCCTGCTCCTCTGGCCTCAGTGCACAGTGGCCCCCAGCCTCGGCCAGGCCTGCTCTGCTCAGCGCCCACCGCCCACCACCCCTCCTGCTTCCCCGAGCCTGACCCTGTTCCGCCCACTGGCAATCAGGGCTGCGCACTTCCCTGTCCACGGTCCCCAGGCCTTCCTGTCTTGTCCCTTTTGATCATTATTAACTCAGGGTTTCAGCTCCAACCTCGCTGAGTTGGTGCAGCTCCAGGTCATTCCTGGGGTGGGAATCGGATCATCCCTGACTCAGCTTTTACCTTAATTTTATTTGCAGAGGATTCTTTTCTCAAAATGCTCTGGCATTTGGACACACATCACATGTCGATATTTGCATAGGAGTCATTTTCAGTGGAATAACATTTTTAATGTGTGGTTTTACGGTTCAAGGAACTACTTGATGATTTTGAGGAAACACTTGCCAGAAACTAAATTAACGAATAAAAGATTTCAGTGCCCGA	ARSAPREGGWMPGSSGAGMEAAVAPGRDAPAPAASQPSGCGKHNSPERKVYMDYNATTPLEPEVIQAMTKAMWEAWGNPSSPYSAGRKAKDIINAARESLAKMIGGKPQDIIFTSGGTESNNLVIHSVVKHFHANQTSKGHTGGHHSPVKGAKPHFITSSVEHDSIRLPLEHLVEEQVAAVTFVPVSKVSGQAEVDDILAAVRPTTRLVTIMLANNETGIVMPVPEISQRIKALNQERVAAGLPPILVHTDAAQALGKQRVDVEDLGVDFLTIVGHKFYGPRIGALYIRGLGEFTPLYPMLFGGGQERNFRPGTENTPMIAGLGKAAELVTQNCEAYEAHMRDVRDYLEERLEAEFGQKRIHLNSQFPGTQRLPNTCNFSIRGPRLQGHVVLAQCRVLMASVGAACHSDHGDQPSPVLLSYGVPFDVARNALRLSVGRSTTRAEVDLVVQDLKQAVAQLEDQA*HWGRLPHPASGKPVAGHRVVPPVPS*GLCQDDCLMPPLHFVLECQRVCTPSFLPWTPAELTGPRTPTPHRTAHMGPPT*DRPHRTAHMGPPTWDRPHGTAHIEPSSSGEAETLSFIHPPHWELGTPVVSALSWKVFLSGR*NPSIYNSLSAKCYHERRKLDFFVLIMASTCTFPEWSLLRPFLVPFQSCPHHPAPLASVHSGPQPRPGLLCSAPTAHHPSCFPEPDPVPPTGNQGCALPCPRSPGLPVLSLLIIINSGFQLQPR*VGAAPGHSWGGNRIIPDSAFTLILFAEDSFLKMLWHLDTHHMSIFA*ESFSVE*HF*CVVLRFKELLDDFEETLARN*INE*KISVP	PVALRGKEAGCPAAVGRGWRRPWRRGGMRRHPRRVSPAAAGNTTRRRGKFIWTIMQRLPWSQKLSRP*PRPCGKPGEIPAARIQQEERPRIL*MQLGKASRR**GGNLKI*SSLPGALSQII**SILW*NISTQTRPQRDTQVGTTAQ*RGPSPISLLPRWNTTPSGCPWSTWWKNKWQRSPLSRCPR*AGRQRWTTSSRQSARPHAS*PSCWPTMRLALSCLSLKSVSALKP*TRNGWQLGYLPSSCTRMLHRPWGSSAWMWRTWAWTSLQSWGTSFMVPGLAHFIYEDLVNLPLSTLCYLEVDKNGISGQGQRTPQ*LLALGRPRSW*PRTARLMRPT*GTSATTWKRGWKLNSVRRESI*IASFQAPSGFPIPVTFPSGDPGFKATWCLRSAEC*WPVWGPRATRTTGTSRPQCC*ATVSPSTWPGTRSGSAWAAAPPGPRWTSSCRT*SRPWRSWRTRPSTGAAFPTPLLGSPWQGTGLSLQFPPEGCARMTVSCPLCILSWSASECAPPVSFPGPLQSSQGPGHQRRIGLPTWDRPHRTAHIGPPTWDRPHGTAHMGPPT*NRPPVVKRKHLALSTLPTGNWARLL*VPFPGRCFYLEDRIQVFITHCQPNAIMNVGNLIFLF*SWPLHAPFQSGLFSGPF*SLSKAAPTTLLLWPQCTVAPSLGQACSAQRPPPTTPPASPSLTLFRPLAIRAAHFPVHGPQAFLSCPF*SLLTQGFSSNLAELVQLQVIPGVGIGSSLTQLLP*FYLQRILFSKCSGIWTHITCRYLHRSHFQWNNIFNVWFYGSRNYLMILRKHLPETKLTNKRFQCP	P*RSAGRRLDARQQWGGDGGGRGAGEGCAGTRGESAQRLRETQLAGEESLYGL*CNDSPGARSYPGHDQGHVGSLGKSQQPVFSRKKGQGYYKCSSGKPREDDRGETSRYNLHFRGH*VK*FSNPFCGETFPRKPDLKGTHRWAPQPSEGGQAPFHYFLGGTRLHPAAPGAPGGRTSGSGHLCPGVQGERAGRGGRHPRGSPPDHTPRDHHAGQQ*DWHCHACP*NQSAH*SPEPGTGGSWATSHPRAHGCCTGLGEAARGCGGPGRGLPYNRGAQVLWSQDWRTLYTRTW*IYPSLPYAIWRWTRTEFQARDREHPNDCWPWEGRGAGDPELRGL*GPHEGRPRLPGREAGS*IRSEENPSE*PVSRHPAASQYL*LFHPGTPASRPRGACAVPSADGQCGGRVPLGPRGPAVPSAAELRCPLRRGQERAPAQRGPQHHQGRGGPRRAGPEAGRGAAGGPGLALGPPSPPRFWEARGRAQGCPSSSLLRAVPG*LSHAPSAFCPGVPASVHPQFPSLDPCRAHRAQDTNAA*DCPHGTAHIGPPT*DRPHGTAHMGPPTWDRPHRTVLQW*SGNT*LYPPSPLGTGHACCECPFLEGVFIWKIESKYL*LIVSQMLS*T*ET*FFCFDHGLYMHLSRVVSSQALFSPFPKLPPPPCSSGLSAQWPPASARPALLSAHRPPPLLLPRA*PCSAHWQSGLRTSLSTVPRPSCLVPFDHY*LRVSAPTSLSWCSSRSFLGWESDHP*LSFYLNFICRGFFSQNALAFGHTSHVDICIGVIFSGITFLMCGFTVQGTT**F*GNTCQKLN*RIKDFSAR	['GCGGGG']	[]	[]	GCGGGG	GGCTGG	NM_016510.7	single nucleotide variant	NM_016510.7(SCLY):c.-6G>T	51540	SCLY	HGNC:18161	Uncertain significance	2	238061049	238061049	-	-6G>T	kozak	GCGGGG	TCGGGG	0.815838694050949	0.681301160288345	0.594275047865274	0.972807366990927	FALSE	NA
>NM_014244.5 Homo sapiens ADAM metallopeptidase with thrombospondin type 1 motif 2 (ADAMTS2), transcript variant 1, mRNA	GCCTCCTCCGCCCCGCGCCCTGCGGTGCTGCAGCTGCGGGCGGCTCCAGCTGCCCCCAGATGTGGGCTGGGCGGCTCGCGGGGAACTTTCGCGCCGGCTGCGAGTGCGGGGCCCCGGCTGCAGTCCGGCTGCCATGGATCCGCCGGCGGGAGCCGCTCGCCGCCTGCTCTGCCCCGCGCTGCTGCTGCTGCTGCTGCTGCTGCCGCCGCCGCTCCTGCCGCCGCCGCCGCCGCCCGCGAACGCCAGGCTCGCCGCCGCCGCCGACCCCCCAGGCGGGCCCCTGGGGCACGGAGCGGAGCGCATCCTGGCGGTGCCCGTGCGCACTGACGCCCAGGGCCGCTTGGTGTCCCACGTGGTGTCGGCAGCTACGTCCAGAGCAGGGGTACGAGCCCGCAGGGCCGCCCCGGTCCGGACCCCGAGCTTCCCCGGAGGCAACGAGGAGGAGCCTGGCAGTCACCTCTTCTACAATGTCACGGTCTTTGGCCGAGACCTGCACCTGCGGCTGCGGCCCAACGCCCGCCTCGTGGCGCCCGGGGCCACTATGGAGTGGCAGGGCGAGAAGGGCACCACCCGCGTGGAGCCCCTGCTCGGGAGCTGTCTCTACGTCGGAGACGTGGCCGGCCTAGCCGAAGCCTCCTCTGTGGCGCTCAGCAACTGCGATGGGCTGGCTGGTCTGATCCGGATGGAGGAGGAGGAGTTCTTCATCGAACCCTTGGAGAAGGGGCTGGCGGCGCAGGAGGCTGAGCAAGGCCGTGTGCATGTGGTGTATCGCCGGCCACCCACGTCCCCTCCTCTCGGGGGGCCACAGGCCCTGGACACAGGGGCCTCCCTGGACAGCCTGGACAGCCTCAGCCGCGCCCTGGGCGTCCTAGAGGAGCACGCCAACAGCTCGAGGCGGAGGGCACGCAGGCATGCTGCGGACGATGACTACAACATCGAGGTCCTGCTGGGCGTGGATGACTCTGTGGTGCAGTTCCACGGGAAGGAGCACGTACAGAAGTACCTGCTGACACTCATGAACATTGTCAATGAAATCTACCATGACGAGTCCTTGGGTGCCCACATCAACGTGGTCCTGGTGCGGATCATCCTCCTGAGCTATGGAAAGTCCATGAGCCTCATCGAGATCGGGAACCCCTCTCAGAGCCTGGAGAATGTCTGCCGCTGGGCCTACCTCCAGCAGAAGCCAGACACGGGCCACGATGAATACCACGATCACGCCATCTTCCTCACACGGCAGGACTTTGGGCCTTCCGGCATGCAAGGCTATGCTCCTGTCACCGGCATGTGCCATCCGGTCCGCAGCTGCACCCTGAACCATGAGGACGGCTTCTCCTCAGCGTTTGTGGTGGCCCATGAGACTGGCCACGTGCTGGGCATGGAGCACGACGGGCAGGGCAACCGCTGTGGCGACGAGGTGCGGCTGGGCAGCATCATGGCGCCCCTGGTGCAGGCCGCCTTCCACCGCTTCCACTGGTCCCGCTGCAGCCAGCAGGAGCTGAGCCGCTACCTGCACTCCTATGACTGCCTGCTGGATGACCCCTTCGCCCACGACTGGCCGGCGCTGCCCCAGCTCCCGGGACTGCACTACTCCATGAACGAGCAATGCCGCTTTGACTTCGGCCTGGGCTACATGATGTGCACGGCGTTCCGGACCTTTGACCCCTGCAAGCAGCTGTGGTGCAGCCATCCTGACAACCCCTACTTTTGCAAGACCAAGAAGGGGCCCCCCTTGGACGGGACTATGTGTGCACCTGGCAAGCATTGTTTTAAAGGACACTGCATCTGGCTGACACCTGACATCCTCAAACGGGACGGCAGCTGGGGCGCTTGGAGTCCGTTTGGCTCCTGCTCACGTACCTGTGGCACGGGCGTGAAGTTCAGGACCCGCCAGTGTGACAACCCACACCCGGCCAACGGGGGCCGCACCTGCTCGGGCCTTGCCTACGACTTCCAGCTCTGCAGCCGCCAGGACTGCCCCGACTCCCTGGCTGACTTCCGCGAGGAGCAGTGCCGCCAGTGGGACCTGTACTTCGAGCACGGCGACGCCCAGCACCACTGGCTGCCCCACGAGCACCGGGATGCCAAGGAGAGATGCCACCTGTACTGCGAGTCCAGGGAGACCGGGGAGGTGGTGTCCATGAAGCGCATGGTGCATGACGGGACGCGCTGCTCCTACAAGGACGCCTTCAGCCTCTGTGTGCGCGGGGACTGCAGGAAGGTGGGCTGTGACGGTGTGATCGGCTCCAGCAAGCAGGAAGACAAGTGTGGCGTGTGCGGAGGGGACAACAGCCACTGCAAAGTGGTCAAGGGCACGTTCACACGGTCACCCAAGAAGCATGGTTACATCAAGATGTTTGAGATCCCTGCAGGAGCCAGACACCTGCTCATTCAGGAGGTAGACGCCACCAGCCACCATCTGGCCGTCAAGAACCTGGAGACAGGCAAGTTCATCTTAAATGAAGAGAATGACGTGGATGCCAGTTCCAAAACCTTCATTGCCATGGGCGTGGAGTGGGAGTACAGAGACGAGGACGGCCGGGAGACGCTGCAGACCATGGGCCCCCTCCACGGCACCATCACCGTTCTGGTCATCCCGGTGGGAGACACCCGGGTCTCACTGACGTACAAATACATGATCCATGAGGACTCACTGAATGTCGACGACAACAACGTCCTGGAAGAGGACTCTGTGGTCTACGAGTGGGCCCTGAAGAAGTGGTCTCCGTGCTCCAAGCCCTGTGGCGGAGGGTCCCAGTTCACCAAGTATGGCTGCCGCCGGAGGCTGGACCACAAGATGGTACACCGTGGCTTCTGTGCCGCCCTCTCGAAGCCCAAAGCCATCCGCAGAGCGTGCAACCCACAGGAATGCTCCCAGCCAGTGTGGGTCACAGGCGAATGGGAGCCATGTAGCCAGACCTGTGGGCGGACAGGCATGCAGGTGCGCTCCGTGCGCTGCATTCAGCCGCTACACGACAACACCACCCGCTCCGTGCACGCCAAGCACTGCAATGACGCCCGGCCCGAGAGCCGCCGGGCCTGCAGCCGCGAGCTCTGCCCTGGTCGTTGGCGAGCCGGGCCCTGGTCCCAGTGCTCAGTAACCTGTGGCAACGGCACCCAGGAGCGGCCAGTGCTCTGCCGCACCGCGGACGACAGCTTCGGCATCTGCCAGGAGGAGCGTCCTGAGACAGCGAGGACCTGCAGGCTTGGCCCCTGTCCCCGAAACATCTCAGATCCCTCCAAGAAGAGCTACGTAGTTCAGTGGCTGTCCCGCCCGGACCCCGACTCGCCCATCCGGAAGATCTCGTCAAAGGGCCACTGCCAAGGCGACAAGTCAATATTCTGTAGGATGGAAGTCTTGTCCCGCTATTGCTCCATCCCAGGCTACAACAAGCTGTGCTGCAAGTCCTGTAACCTGTACAACAACCTCACCAACGTGGAGGGCAGGATAGAGCCACCGCCTGGGAAGCACAACGACATTGACGTGTTCATGCCTACCCTCCCAGTGCCCACTGTAGCCATGGAGGTGCGGCCATCACCAAGCACCCCCCTGGAGGTCCCTCTCAATGCCTCCAGCACCAATGCCACAGAGGATCACCCAGAAACCAATGCCGTAGATGAACCCTACAAAATCCATGGCCTGGAAGATGAAGTCCAGCCACCCAACCTAATCCCTCGACGACCGAGCCCCTATGAAAAGACCAGAAACCAAAGAATCCAAGAGCTCATTGATGAGATGCGGAAGAAAGAGATGCTCGGAAAGTTCTAATAAAATGGAAAGATAGCATCCCTAGCATTTTTTTCTTGCTTATAGAGATATTCCATGGGATAGCAAATCCTGTGTCATGGAGATGAAGTCAAAATTCCTGATTCCAAAAGGTTTTGAGAAAACAAAGAGGGGGAATGACGTAAGAAAGATAGGCATGAGCATGTGGTAACTAGGTTAGCACGTGTGCTTCCCAGCCCAGGAGCGACCAAATACTGTGGTGGCGTCAGGTGTGCAGTGGAGAGGAATATAGAGGCTGTATGGCCTCCCTCAGTGAGGGCAGGGCAAGAGGGATCACTCTGAGAGAACAAAAATAGGCCCCAAGTTGCTAAGCAGTGATTGGGAACCTTCCTTTCCTTGGCGGAGATGCATGACATTCCCTACCGATCCCCAGACACAGCCTGTGGGACTCTTAGGAGAAATGGTGATTTACTGAATAACTGACCCGTTGCCGAGATGAGTACAATGAAGTGGAGGTGATGAACTCAAATCGTCTTCCAGGGCCAGGCGGCTGACCGGGGTGAGCGTAGTGGCCCGCTGGGGACCATGGCCGCCCTGACAGCCACACCCACCTGGAGCTGACTTGGTTCTGGCTGTTGCTGCCACTGTGAAATCTGTATCTCTCTCCATCTCTGCTCTACTATCCCCGGCCTTGCCAGACAGTGTTCTTTTTCGGAAGAAGTCTAGATTTTTGCATGAAAAAAACTCAATCTTTAAAGGTCGACTCAGAACATTTTAAGGAGGCCTCCACTTGGTCTGATGCAGTCTTGCTAATTAAGAACTAAAGGCCTTCTGACCTTCTTGGTGCTCATGCTGTACGGCATCTGAATGTCTCGACCGAGTCTGAGCCGTGCAGCTGTCCTCCACCTGCGAAAGTAATGAGAATCCTATCACGGGACATAAGGATAGGTCTAAACAGGGTCCATGCCAAGAAAACAGTGGGGTGCTCTCCCAGGCCTCTCCCCTGTCCACTAACCCTGGCCTTGCCGGCTGCCTTCCAGGCTCTGGGGGAAGAGCTCCTGCATTCTTCCCTGGCCACCTTGGCTCCAGGGCTCCCCAGAGAGCCTCTTCCCTCCCCAAGTACCTGAGAAAGATGAGAGAGGCACGTGCTCTGCTGGGAAGGTCCAGTGAGCGGTTCAAGGGCCTGGAATCTCCCTACGGCCAAGTCTAAGGGTTCTGGGATTCTGGGCTTTGTGGGCTTTGCTTGCTTGCTGGGAATGGGCTTTCCCTGTCCCGCCCTGCCCCACCTCGCCTCTGTCTCTCAGAAGCTCCAGAACCCAGCAGTGACCTGCAAAATGTGGCCTCTGATGGGGGCTTAGGGTGGGAGATGGGGAGAGCCTACATTGTCTTTTGCTCCTTGAAAACTTTAATAGCTCCTATTTTCCAGAGAATGGTGCTTTGTGAGCAACATGCGAGTAAGAGAGAAATAGGAGGAAGGGGGAGTAGGGGCGGATGGGAGAAGAGTGGCTCATTTTTACCTCTCACTGCCTTGACATTTTGTGAACGTGAAGCTTAAACTTTCTGGGCTTACAAGACCCAGGGGCACGTCAGCTCCTTAGATGGGCTCAGCCTGACACATAATTCTTAAACCTTTCCTGTTTAAGAAACTTCTAGAGGCTGTGTACTCTCACCAATCCTCTTCGAGAATTTGTTCATGTGTATTTCCCCATTATATGGATGAGGCTCAGGATAACAGCATAGTGGCTACCTTCTACTGAGTTTTGAGGTGCTAATAAGTATGTTTGTCTGAGGCTGCACATGTGGGTGGCTCTGTGTGTATGATCCAAGGGACAAAATGACGATGTAGGAACCAGCAAGAACGGAATCTGGGCTGATGCTTCAGTCTCCACCTGGGTGATGGCTAGCCTCCCGCCCTCCACCACCGCATCCCACACGTGCTGCGCACTGTCCCCGTGTCTCCTGGAGAACCAAACTGGAGAAAACCTTTCTGAGTATCTCTCATAGTACCCCTTCCTTAAGAAGATGTGGTTTAGAGCATGTGTGCAATCCTGCCTCTGTAATTAGGAAACGGAGCCCGAGGCTTTCCATTGTTGGTTGAACCCAGGACAGCTGGTGCTATTCACAGGCTGAAGAACTGGGCAGTTCTTACTTGGGTCTGTCCTAGGATGTGGAGGAAGTTCAGGACTAACGCTAGGCAGAGAGTATGACTCGGTTTACCCAGCCTAGGGGCCTCTGGATGGGAACACTCCATTCCAAGATCTCAGCAGAGCAGGGCTTCCTGGCTTGAGGCTGGAAGCCTTTGGGAAGAGGCCCAGCTGGGACATTCCCTGGGCACCTGTCTTCCGCTGAAGGGAGCAAGGTGCCCTCTGGGACTGACAGCCATGACCCTCTGTGCCATCCTCAATCCTTGAGCCATATATCAAGAGTCCTCTAGAGCCGGATGGTCCTCAAAAGTCTGTCCAAGGAATGCCAACGTTCACCGGGCTCTGAGAAACGACGCAAATCTCTGAGCTGGGGACCACTTGGAGAACCGGCTTAGTAACAGTCCTGATCTTCGCAAGCCAGCTTCTTCTGCATCTGAGGGGCTCCTGGCGCCCAGAGGAGGCAGACAGATGTCTTCTAGCTGAGTTTCTAACCGCATGATGAGACTCAGACCTTCCGCTGCACTAGAAAATCTGCAACAGTGTCCCTGAGTCACTTCTCCTTAGTGGGCAGACTCGTGTTAGATTTGTGGAACCCAGCTCTCTGATTTACTCCTTTTGGAAAACCCATGGAATTTCATGTATAAGGCTTTCATTTGTATTTTAAGGTTTTTCTGTTTGTTTTGAGTATATACATGGTGCTCAATAGCAACATCTTAGCAGATGAAGCAGTTTATGATTCCACTCCCTCCTGTATGACAGGTAGCCACTATACTGAATCAAGGTGCTGAACTCAAATCACAAAATTCTGGCTTACCGATACAACAACCAATACATCTTTGTTCTGTAATGTAAAATTTGACTCCTTACTTTTATAACTTATTAAAGTTAAAATGTCTGTGTTTTTGCAAATCA	ASSAPRPAVLQLRAAPAAPRCGLGGSRGTFAPAASAGPRLQSGCHGSAGGSRSPPALPRAAAAAAAAAAAAPAAAAAARERQARRRRRPPRRAPGARSGAHPGGARAH*RPGPLGVPRGVGSYVQSRGTSPQGRPGPDPELPRRQRGGAWQSPLLQCHGLWPRPAPAAAAQRPPRGARGHYGVAGREGHHPRGAPARELSLRRRRGRPSRSLLCGAQQLRWAGWSDPDGGGGVLHRTLGEGAGGAGG*ARPCACGVSPATHVPSSRGATGPGHRGLPGQPGQPQPRPGRPRGARQQLEAEGTQACCGR*LQHRGPAGRG*LCGAVPREGARTEVPADTHEHCQ*NLP*RVLGCPHQRGPGADHPPELWKVHEPHRDREPLSEPGECLPLGLPPAEARHGPR*IPRSRHLPHTAGLWAFRHARLCSCHRHVPSGPQLHPEP*GRLLLSVCGGP*DWPRAGHGARRAGQPLWRRGAAGQHHGAPGAGRLPPLPLVPLQPAGAEPLPALL*LPAG*PLRPRLAGAAPAPGTALLHERAMPL*LRPGLHDVHGVPDL*PLQAAVVQPS*QPLLLQDQEGAPLGRDYVCTWQALF*RTLHLADT*HPQTGRQLGRLESVWLLLTYLWHGREVQDPPV*QPTPGQRGPHLLGPCLRLPALQPPGLPRLPG*LPRGAVPPVGPVLRARRRPAPLAAPRAPGCQGEMPPVLRVQGDRGGGVHEAHGA*RDALLLQGRLQPLCARGLQEGGL*RCDRLQQAGRQVWRVRRGQQPLQSGQGHVHTVTQEAWLHQDV*DPCRSQTPAHSGGRRHQPPSGRQEPGDRQVHLK*RE*RGCQFQNLHCHGRGVGVQRRGRPGDAADHGPPPRHHHRSGHPGGRHPGLTDVQIHDP*GLTECRRQQRPGRGLCGLRVGPEEVVSVLQALWRRVPVHQVWLPPEAGPQDGTPWLLCRPLEAQSHPQSVQPTGMLPASVGHRRMGAM*PDLWADRHAGALRALHSAATRQHHPLRARQALQ*RPAREPPGLQPRALPWSLASRALVPVLSNLWQRHPGAASALPHRGRQLRHLPGGAS*DSEDLQAWPLSPKHLRSLQEELRSSVAVPPGPRLAHPEDLVKGPLPRRQVNIL*DGSLVPLLLHPRLQQAVLQVL*PVQQPHQRGGQDRATAWEAQRH*RVHAYPPSAHCSHGGAAITKHPPGGPSQCLQHQCHRGSPRNQCRR*TLQNPWPGR*SPATQPNPSTTEPL*KDQKPKNPRAH**DAEERDARKVLIKWKDSIPSIFFLLIEIFHGIANPVSWR*SQNS*FQKVLRKQRGGMT*ER*A*ACGN*VSTCASQPRSDQILWWRQVCSGEEYRGCMASLSEGRARGITLREQK*APSC*AVIGNLPFLGGDA*HSLPIPRHSLWDS*EKW*FTE*LTRCRDEYNEVEVMNSNRLPGPGG*PG*A*WPAGDHGRPDSHTHLELTWFWLLLPL*NLYLSPSLLYYPRPCQTVFFFGRSLDFCMKKTQSLKVDSEHFKEASTWSDAVLLIKN*RPSDLLGAHAVRHLNVSTESEPCSCPPPAKVMRILSRDIRIGLNRVHAKKTVGCSPRPLPCPLTLALPAAFQALGEELLHSSLATLAPGLPREPLPSPST*ER*ERHVLCWEGPVSGSRAWNLPTAKSKGSGILGFVGFACLLGMGFPCPALPHLASVSQKLQNPAVTCKMWPLMGA*GGRWGEPTLSFAP*KL**LLFSREWCFVSNMRVREK*EEGGVGADGRRVAHFYLSLP*HFVNVKLKLSGLTRPRGTSAP*MGSA*HIILKPFLFKKLLEAVYSHQSSSRICSCVFPHYMDEAQDNSIVATFY*VLRC**VCLSEAAHVGGSVCMIQGTK*RCRNQQERNLG*CFSLHLGDG*PPALHHRIPHVLRTVPVSPGEPNWRKPF*VSLIVPLP*EDVV*SMCAILPL*LGNGARGFPLLVEPRTAGAIHRLKNWAVLTWVCPRMWRKFRTNARQRV*LGLPSLGASGWEHSIPRSQQSRASWLEAGSLWEEAQLGHSLGTCLPLKGARCPLGLTAMTLCAILNP*AIYQESSRAGWSSKVCPRNANVHRALRNDANL*AGDHLENRLSNSPDLRKPASSASEGLLAPRGGRQMSSS*VSNRMMRLRPSAALENLQQCP*VTSP*WADSC*ICGTQLSDLLLLENPWNFMYKAFICILRFFCLF*VYTWCSIATS*QMKQFMIPLPPV*QVATILNQGAELKSQNSGLPIQQPIHLCSVM*NLTPYFYNLLKLKCLCFCKS	PPPPRALRCCSCGRLQLPPDVGWAARGELSRRLRVRGPGCSPAAMDPPAGAARRLLCPALLLLLLLLPPPLLPPPPPPANARLAAAADPPGGPLGHGAERILAVPVRTDAQGRLVSHVVSAATSRAGVRARRAAPVRTPSFPGGNEEEPGSHLFYNVTVFGRDLHLRLRPNARLVAPGATMEWQGEKGTTRVEPLLGSCLYVGDVAGLAEASSVALSNCDGLAGLIRMEEEEFFIEPLEKGLAAQEAEQGRVHVVYRRPPTSPPLGGPQALDTGASLDSLDSLSRALGVLEEHANSSRRRARRHAADDDYNIEVLLGVDDSVVQFHGKEHVQKYLLTLMNIVNEIYHDESLGAHINVVLVRIILLSYGKSMSLIEIGNPSQSLENVCRWAYLQQKPDTGHDEYHDHAIFLTRQDFGPSGMQGYAPVTGMCHPVRSCTLNHEDGFSSAFVVAHETGHVLGMEHDGQGNRCGDEVRLGSIMAPLVQAAFHRFHWSRCSQQELSRYLHSYDCLLDDPFAHDWPALPQLPGLHYSMNEQCRFDFGLGYMMCTAFRTFDPCKQLWCSHPDNPYFCKTKKGPPLDGTMCAPGKHCFKGHCIWLTPDILKRDGSWGAWSPFGSCSRTCGTGVKFRTRQCDNPHPANGGRTCSGLAYDFQLCSRQDCPDSLADFREEQCRQWDLYFEHGDAQHHWLPHEHRDAKERCHLYCESRETGEVVSMKRMVHDGTRCSYKDAFSLCVRGDCRKVGCDGVIGSSKQEDKCGVCGGDNSHCKVVKGTFTRSPKKHGYIKMFEIPAGARHLLIQEVDATSHHLAVKNLETGKFILNEENDVDASSKTFIAMGVEWEYRDEDGRETLQTMGPLHGTITVLVIPVGDTRVSLTYKYMIHEDSLNVDDNNVLEEDSVVYEWALKKWSPCSKPCGGGSQFTKYGCRRRLDHKMVHRGFCAALSKPKAIRRACNPQECSQPVWVTGEWEPCSQTCGRTGMQVRSVRCIQPLHDNTTRSVHAKHCNDARPESRRACSRELCPGRWRAGPWSQCSVTCGNGTQERPVLCRTADDSFGICQEERPETARTCRLGPCPRNISDPSKKSYVVQWLSRPDPDSPIRKISSKGHCQGDKSIFCRMEVLSRYCSIPGYNKLCCKSCNLYNNLTNVEGRIEPPPGKHNDIDVFMPTLPVPTVAMEVRPSPSTPLEVPLNASSTNATEDHPETNAVDEPYKIHGLEDEVQPPNLIPRRPSPYEKTRNQRIQELIDEMRKKEMLGKF**NGKIASLAFFSCL*RYSMG*QILCHGDEVKIPDSKRF*ENKEGE*RKKDRHEHVVTRLARVLPSPGATKYCGGVRCAVERNIEAVWPPSVRAGQEGSL*ENKNRPQVAKQ*LGTFLSLAEMHDIPYRSPDTACGTLRRNGDLLNN*PVAEMSTMKWR**TQIVFQGQAADRGERSGPLGTMAALTATPTWS*LGSGCCCHCEICISLHLCSTIPGLARQCSFSEEV*IFA*KKLNL*RSTQNILRRPPLGLMQSC*LRTKGLLTFLVLMLYGI*MSRPSLSRAAVLHLRK**ESYHGT*G*V*TGSMPRKQWGALPGLSPVH*PWPCRLPSRLWGKSSCILPWPPWLQGSPESLFPPQVPEKDERGTCSAGKVQ*AVQGPGISLRPSLRVLGFWALWALLACWEWAFPVPPCPTSPLSLRSSRTQQ*PAKCGL*WGLRVGDGESLHCLLLLENFNSSYFPENGAL*ATCE*ERNRRKGE*GRMGEEWLIFTSHCLDIL*T*SLNFLGLQDPGARQLLRWAQPDT*FLNLSCLRNF*RLCTLTNPLREFVHVYFPIIWMRLRITA*WLPSTEF*GANKYVCLRLHMWVALCV*SKGQNDDVGTSKNGIWADASVSTWVMASLPPSTTASHTCCALSPCLLENQTGENLSEYLS*YPFLKKMWFRACVQSCLCN*ETEPEAFHCWLNPGQLVLFTG*RTGQFLLGSVLGCGGSSGLTLGREYDSVYPA*GPLDGNTPFQDLSRAGLPGLRLEAFGKRPSWDIPWAPVFR*REQGALWD*QP*PSVPSSILEPYIKSPLEPDGPQKSVQGMPTFTGL*ETTQISELGTTWRTGLVTVLIFASQLLLHLRGSWRPEEADRCLLAEFLTA**DSDLPLH*KICNSVPESLLLSGQTRVRFVEPSSLIYSFWKTHGISCIRLSFVF*GFSVCFEYIHGAQ*QHLSR*SSL*FHSLLYDR*PLY*IKVLNSNHKILAYRYNNQYIFVL*CKI*LLTFITY*S*NVCVFAN	LLRPAPCGAAAAGGSSCPQMWAGRLAGNFRAGCECGAPAAVRLPWIRRREPLAACSAPRCCCCCCCCRRRSCRRRRRPRTPGSPPPPTPQAGPWGTERSASWRCPCALTPRAAWCPTWCRQLRPEQGYEPAGPPRSGPRASPEATRRSLAVTSSTMSRSLAETCTCGCGPTPASWRPGPLWSGRARRAPPAWSPCSGAVSTSETWPA*PKPPLWRSATAMGWLV*SGWRRRSSSSNPWRRGWRRRRLSKAVCMWCIAGHPRPLLSGGHRPWTQGPPWTAWTASAAPWAS*RSTPTARGGGHAGMLRTMTTTSRSCWAWMTLWCSSTGRSTYRSTC*HS*TLSMKSTMTSPWVPTSTWSWCGSSS*AMESP*ASSRSGTPLRAWRMSAAGPTSSRSQTRATMNTTITPSSSHGRTLGLPACKAMLLSPACAIRSAAAP*TMRTASPQRLWWPMRLATCWAWSTTGRATAVATRCGWAASWRPWCRPPSTASTGPAAASRS*AATCTPMTACWMTPSPTTGRRCPSSRDCTTP*TSNAALTSAWAT*CARRSGPLTPASSCGAAILTTPTFARPRRGPPWTGLCVHLASIVLKDTASG*HLTSSNGTAAGALGVRLAPAHVPVARA*SSGPASVTTHTRPTGAAPARALPTTSSSAAARTAPTPWLTSARSSAASGTCTSSTATPSTTGCPTSTGMPRRDATCTASPGRPGRWCP*SAWCMTGRAAPTRTPSASVCAGTAGRWAVTV*SAPASRKTSVACAEGTTATAKWSRARSHGHPRSMVTSRCLRSLQEPDTCSFRR*TPPATIWPSRTWRQASSS*MKRMTWMPVPKPSLPWAWSGSTETRTAGRRCRPWAPSTAPSPFWSSRWETPGSH*RTNT*SMRTH*MSTTTTSWKRTLWSTSGP*RSGLRAPSPVAEGPSSPSMAAAGGWTTRWYTVASVPPSRSPKPSAERATHRNAPSQCGSQANGSHVARPVGGQACRCAPCAAFSRYTTTPPAPCTPSTAMTPGPRAAGPAAASSALVVGEPGPGPSAQ*PVATAPRSGQCSAAPRTTASASARRSVLRQRGPAGLAPVPETSQIPPRRAT*FSGCPARTPTRPSGRSRQRATAKATSQYSVGWKSCPAIAPSQATTSCAASPVTCTTTSPTWRAG*SHRLGSTTTLTCSCLPSQCPL*PWRCGHHQAPPWRSLSMPPAPMPQRITQKPMP*MNPTKSMAWKMKSSHPT*SLDDRAPMKRPETKESKSSLMRCGRKRCSESSNKMER*HP*HFFLAYRDIPWDSKSCVMEMKSKFLIPKGFEKTKRGNDVRKIGMSMW*LG*HVCFPAQERPNTVVASGVQWRGI*RLYGLPQ*GQGKRDHSERTKIGPKLLSSDWEPSFPWRRCMTFPTDPQTQPVGLLGEMVIY*ITDPLPR*VQ*SGGDELKSSSRARRLTGVSVVARWGPWPP*QPHPPGADLVLAVAATVKSVSLSISALLSPALPDSVLFRKKSRFLHEKNSIFKGRLRTF*GGLHLV*CSLAN*ELKAF*PSWCSCCTASECLDRV*AVQLSSTCESNENPITGHKDRSKQGPCQENSGVLSQASPLSTNPGLAGCLPGSGGRAPAFFPGHLGSRAPQRASSLPKYLRKMREARALLGRSSERFKGLESPYGQV*GFWDSGLCGLCLLAGNGLSLSRPAPPRLCLSEAPEPSSDLQNVASDGGLGWEMGRAYIVFCSLKTLIAPIFQRMVLCEQHASKREIGGRGSRGGWEKSGSFLPLTALTFCEREA*TFWAYKTQGHVSSLDGLSLTHNS*TFPV*ETSRGCVLSPILFENLFMCISPLYG*GSG*QHSGYLLLSFEVLISMFV*GCTCGWLCVYDPRDKMTM*EPARTESGLMLQSPPG*WLASRPPPPHPTRAAHCPRVSWRTKLEKTFLSISHSTPSLRRCGLEHVCNPASVIRKRSPRLSIVG*TQDSWCYSQAEELGSSYLGLS*DVEEVQD*R*AESMTRFTQPRGLWMGTLHSKISAEQGFLA*GWKPLGRGPAGTFPGHLSSAEGSKVPSGTDSHDPLCHPQSLSHISRVL*SRMVLKSLSKECQRSPGSEKRRKSLSWGPLGEPA**QS*SSQASFFCI*GAPGAQRRQTDVF*LSF*PHDETQTFRCTRKSATVSLSHFSLVGRLVLDLWNPAL*FTPFGKPMEFHV*GFHLYFKVFLFVLSIYMVLNSNILADEAVYDSTPSCMTGSHYTESRC*TQITKFWLTDTTTNTSLFCNVKFDSLLL*LIKVKMSVFLQI	[]	['GCTGCC']	[]	GCTGCC	GCTGCC	NM_014244.5	single nucleotide variant	NM_014244.5(ADAMTS2):c.-6G>T	9509	ADAMTS2	HGNC:218	Uncertain significance	5	179345334	179345334	-	-6G>T	kozak	GCTGCC	TCTGCC	0.459760293658095	0.79138686641253	0.376451367297214	0.542559759554676	FALSE	NA
>NM_017617.5 Homo sapiens notch receptor 1 (NOTCH1), mRNA	ACTAGTGCCTCGGCCGCGGGAGGGAGCGCAAGGGCGCGGGGCGCGGGGCGCGGGCGCGGGCGCGAGCGCAGCGAAGGAACGAGCCGGGCGCGGAGCCGGGCCCGGGGGCCTGCGAGAGCACAGCGCCGCCAGCCAGCCGGGGAAGAGAGGGCGGGACCGTCCGCCGCCGCCCCGGGACCGTACGCCGCGCGTGTGCGTCCCAGCCCCGCCGGCCAGCGCAGGAGGCCGCCGCCCGGGCGCAGAGGGCAGCCGGTGGGGAGGCATGCCGCCGCTCCTGGCGCCCCTGCTCTGCCTGGCGCTGCTGCCCGCGCTCGCCGCACGAGGCCCGCGATGCTCCCAGCCCGGTGAGACCTGCCTGAATGGCGGGAAGTGTGAAGCGGCCAATGGCACGGAGGCCTGCGTCTGTGGCGGGGCCTTCGTGGGCCCGCGATGCCAGGACCCCAACCCGTGCCTCAGCACCCCCTGCAAGAACGCCGGGACATGCCACGTGGTGGACCGCAGAGGCGTGGCAGACTATGCCTGCAGCTGTGCCCTGGGCTTCTCTGGGCCCCTCTGCCTGACACCCCTGGACAATGCCTGCCTCACCAACCCCTGCCGCAACGGGGGCACCTGCGACCTGCTCACGCTGACGGAGTACAAGTGCCGCTGCCCGCCCGGCTGGTCAGGGAAATCGTGCCAGCAGGCTGACCCGTGCGCCTCCAACCCCTGCGCCAACGGTGGCCAGTGCCTGCCCTTCGAGGCCTCCTACATCTGCCACTGCCCACCCAGCTTCCATGGCCCCACCTGCCGGCAGGATGTCAACGAGTGTGGCCAGAAGCCCGGGCTTTGCCGCCACGGAGGCACCTGCCACAACGAGGTCGGCTCCTACCGCTGCGTCTGCCGCGCCACCCACACTGGCCCCAACTGCGAGCGGCCCTACGTGCCCTGCAGCCCCTCGCCCTGCCAGAACGGGGGCACCTGCCGCCCCACGGGCGACGTCACCCACGAGTGTGCCTGCCTGCCAGGCTTCACCGGCCAGAACTGTGAGGAAAATATCGACGATTGTCCAGGAAACAACTGCAAGAACGGGGGTGCCTGTGTGGACGGCGTGAACACCTACAACTGCCGCTGCCCGCCAGAGTGGACAGGTCAGTACTGTACCGAGGATGTGGACGAGTGCCAGCTGATGCCAAATGCCTGCCAGAACGGCGGGACCTGCCACAACACCCACGGTGGCTACAACTGCGTGTGTGTCAACGGCTGGACTGGTGAGGACTGCAGCGAGAACATTGATGACTGTGCCAGCGCCGCCTGCTTCCACGGCGCCACCTGCCATGACCGTGTGGCCTCCTTCTACTGCGAGTGTCCCCATGGCCGCACAGGTCTGCTGTGCCACCTCAACGACGCATGCATCAGCAACCCCTGTAACGAGGGCTCCAACTGCGACACCAACCCTGTCAATGGCAAGGCCATCTGCACCTGCCCCTCGGGGTACACGGGCCCGGCCTGCAGCCAGGACGTGGATGAGTGCTCGCTGGGTGCCAACCCCTGCGAGCATGCGGGCAAGTGCATCAACACGCTGGGCTCCTTCGAGTGCCAGTGTCTGCAGGGCTACACGGGCCCCCGATGCGAGATCGACGTCAACGAGTGCGTCTCGAACCCGTGCCAGAACGACGCCACCTGCCTGGACCAGATTGGGGAGTTCCAGTGCATCTGCATGCCCGGCTACGAGGGTGTGCACTGCGAGGTCAACACAGACGAGTGTGCCAGCAGCCCCTGCCTGCACAATGGCCGCTGCCTGGACAAGATCAATGAGTTCCAGTGCGAGTGCCCCACGGGCTTCACTGGGCATCTGTGCCAGTACGATGTGGACGAGTGTGCCAGCACCCCCTGCAAGAATGGTGCCAAGTGCCTGGACGGACCCAACACTTACACCTGTGTGTGCACGGAAGGGTACACGGGGACGCACTGCGAGGTGGACATCGATGAGTGCGACCCCGACCCCTGCCACTACGGCTCCTGCAAGGACGGCGTCGCCACCTTCACCTGCCTCTGCCGCCCAGGCTACACGGGCCACCACTGCGAGACCAACATCAACGAGTGCTCCAGCCAGCCCTGCCGCCACGGGGGCACCTGCCAGGACCGCGACAACGCCTACCTCTGCTTCTGCCTGAAGGGGACCACAGGACCCAACTGCGAGATCAACCTGGATGACTGTGCCAGCAGCCCCTGCGACTCGGGCACCTGTCTGGACAAGATCGATGGCTACGAGTGTGCCTGTGAGCCGGGCTACACAGGGAGCATGTGTAACATCAACATCGATGAGTGTGCGGGCAACCCCTGCCACAACGGGGGCACCTGCGAGGACGGCATCAATGGCTTCACCTGCCGCTGCCCCGAGGGCTACCACGACCCCACCTGCCTGTCTGAGGTCAATGAGTGCAACAGCAACCCCTGCGTCCACGGGGCCTGCCGGGACAGCCTCAACGGGTACAAGTGCGACTGTGACCCTGGGTGGAGTGGGACCAACTGTGACATCAACAACAATGAGTGTGAATCCAACCCTTGTGTCAACGGCGGCACCTGCAAAGACATGACCAGTGGCTACGTGTGCACCTGCCGGGAGGGCTTCAGCGGTCCCAACTGCCAGACCAACATCAACGAGTGTGCGTCCAACCCATGTCTGAACCAGGGCACGTGTATTGACGACGTTGCCGGGTACAAGTGCAACTGCCTGCTGCCCTACACAGGTGCCACGTGTGAGGTGGTGCTGGCCCCGTGTGCCCCCAGCCCCTGCAGAAACGGCGGGGAGTGCAGGCAATCCGAGGACTATGAGAGCTTCTCCTGTGTCTGCCCCACGGGCTGGCAAGGGCAGACCTGTGAGGTCGACATCAACGAGTGCGTTCTGAGCCCGTGCCGGCACGGCGCATCCTGCCAGAACACCCACGGCGGCTACCGCTGCCACTGCCAGGCCGGCTACAGTGGGCGCAACTGCGAGACCGACATCGACGACTGCCGGCCCAACCCGTGTCACAACGGGGGCTCCTGCACAGACGGCATCAACACGGCCTTCTGCGACTGCCTGCCCGGCTTCCGGGGCACTTTCTGTGAGGAGGACATCAACGAGTGTGCCAGTGACCCCTGCCGCAACGGGGCCAACTGCACGGACTGCGTGGACAGCTACACGTGCACCTGCCCCGCAGGCTTCAGCGGGATCCACTGTGAGAACAACACGCCTGACTGCACAGAGAGCTCCTGCTTCAACGGTGGCACCTGCGTGGACGGCATCAACTCGTTCACCTGCCTGTGTCCACCCGGCTTCACGGGCAGCTACTGCCAGCACGATGTCAATGAGTGCGACTCACAGCCCTGCCTGCATGGCGGCACCTGTCAGGACGGCTGCGGCTCCTACAGGTGCACCTGCCCCCAGGGCTACACTGGCCCCAACTGCCAGAACCTTGTGCACTGGTGTGACTCCTCGCCCTGCAAGAACGGCGGCAAATGCTGGCAGACCCACACCCAGTACCGCTGCGAGTGCCCCAGCGGCTGGACCGGCCTTTACTGCGACGTGCCCAGCGTGTCCTGTGAGGTGGCTGCGCAGCGACAAGGTGTTGACGTTGCCCGCCTGTGCCAGCATGGAGGGCTCTGTGTGGACGCGGGCAACACGCACCACTGCCGCTGCCAGGCGGGCTACACAGGCAGCTACTGTGAGGACCTGGTGGACGAGTGCTCACCCAGCCCCTGCCAGAACGGGGCCACCTGCACGGACTACCTGGGCGGCTACTCCTGCAAGTGCGTGGCCGGCTACCACGGGGTGAACTGCTCTGAGGAGATCGACGAGTGCCTCTCCCACCCCTGCCAGAACGGGGGCACCTGCCTCGACCTCCCCAACACCTACAAGTGCTCCTGCCCACGGGGCACTCAGGGTGTGCACTGTGAGATCAACGTGGACGACTGCAATCCCCCCGTTGACCCCGTGTCCCGGAGCCCCAAGTGCTTTAACAACGGCACCTGCGTGGACCAGGTGGGCGGCTACAGCTGCACCTGCCCGCCGGGCTTCGTGGGTGAGCGCTGTGAGGGGGATGTCAACGAGTGCCTGTCCAATCCCTGCGACGCCCGTGGCACCCAGAACTGCGTGCAGCGCGTCAATGACTTCCACTGCGAGTGCCGTGCTGGTCACACCGGGCGCCGCTGCGAGTCCGTCATCAATGGCTGCAAAGGCAAGCCCTGCAAGAATGGGGGCACCTGCGCCGTGGCCTCCAACACCGCCCGCGGGTTCATCTGCAAGTGCCCTGCGGGCTTCGAGGGCGCCACGTGTGAGAATGACGCTCGTACCTGCGGCAGCCTGCGCTGCCTCAACGGCGGCACATGCATCTCCGGCCCGCGCAGCCCCACCTGCCTGTGCCTGGGCCCCTTCACGGGCCCCGAATGCCAGTTCCCGGCCAGCAGCCCCTGCCTGGGCGGCAACCCCTGCTACAACCAGGGGACCTGTGAGCCCACATCCGAGAGCCCCTTCTACCGTTGCCTGTGCCCCGCCAAATTCAACGGGCTCTTGTGCCACATCCTGGACTACAGCTTCGGGGGTGGGGCCGGGCGCGACATCCCCCCGCCGCTGATCGAGGAGGCGTGCGAGCTGCCCGAGTGCCAGGAGGACGCGGGCAACAAGGTCTGCAGCCTGCAGTGCAACAACCACGCGTGCGGCTGGGACGGCGGTGACTGCTCCCTCAACTTCAATGACCCCTGGAAGAACTGCACGCAGTCTCTGCAGTGCTGGAAGTACTTCAGTGACGGCCACTGTGACAGCCAGTGCAACTCAGCCGGCTGCCTCTTCGACGGCTTTGACTGCCAGCGTGCGGAAGGCCAGTGCAACCCCCTGTACGACCAGTACTGCAAGGACCACTTCAGCGACGGGCACTGCGACCAGGGCTGCAACAGCGCGGAGTGCGAGTGGGACGGGCTGGACTGTGCGGAGCATGTACCCGAGAGGCTGGCGGCCGGCACGCTGGTGGTGGTGGTGCTGATGCCGCCGGAGCAGCTGCGCAACAGCTCCTTCCACTTCCTGCGGGAGCTCAGCCGCGTGCTGCACACCAACGTGGTCTTCAAGCGTGACGCACACGGCCAGCAGATGATCTTCCCCTACTACGGCCGCGAGGAGGAGCTGCGCAAGCACCCCATCAAGCGTGCCGCCGAGGGCTGGGCCGCACCTGACGCCCTGCTGGGCCAGGTGAAGGCCTCGCTGCTCCCTGGTGGCAGCGAGGGTGGGCGGCGGCGGAGGGAGCTGGACCCCATGGACGTCCGCGGCTCCATCGTCTACCTGGAGATTGACAACCGGCAGTGTGTGCAGGCCTCCTCGCAGTGCTTCCAGAGTGCCACCGACGTGGCCGCATTCCTGGGAGCGCTCGCCTCGCTGGGCAGCCTCAACATCCCCTACAAGATCGAGGCCGTGCAGAGTGAGACCGTGGAGCCGCCCCCGCCGGCGCAGCTGCACTTCATGTACGTGGCGGCGGCCGCCTTTGTGCTTCTGTTCTTCGTGGGCTGCGGGGTGCTGCTGTCCCGCAAGCGCCGGCGGCAGCATGGCCAGCTCTGGTTCCCTGAGGGCTTCAAAGTGTCTGAGGCCAGCAAGAAGAAGCGGCGGGAGCCCCTCGGCGAGGACTCCGTGGGCCTCAAGCCCCTGAAGAACGCTTCAGACGGTGCCCTCATGGACGACAACCAGAATGAGTGGGGGGACGAGGACCTGGAGACCAAGAAGTTCCGGTTCGAGGAGCCCGTGGTTCTGCCTGACCTGGACGACCAGACAGACCACCGGCAGTGGACTCAGCAGCACCTGGATGCCGCTGACCTGCGCATGTCTGCCATGGCCCCCACACCGCCCCAGGGTGAGGTTGACGCCGACTGCATGGACGTCAATGTCCGCGGGCCTGATGGCTTCACCCCGCTCATGATCGCCTCCTGCAGCGGGGGCGGCCTGGAGACGGGCAACAGCGAGGAAGAGGAGGACGCGCCGGCCGTCATCTCCGACTTCATCTACCAGGGCGCCAGCCTGCACAACCAGACAGACCGCACGGGCGAGACCGCCTTGCACCTGGCCGCCCGCTACTCACGCTCTGATGCCGCCAAGCGCCTGCTGGAGGCCAGCGCAGATGCCAACATCCAGGACAACATGGGCCGCACCCCGCTGCATGCGGCTGTGTCTGCCGACGCACAAGGTGTCTTCCAGATCCTGATCCGGAACCGAGCCACAGACCTGGATGCCCGCATGCATGATGGCACGACGCCACTGATCCTGGCTGCCCGCCTGGCCGTGGAGGGCATGCTGGAGGACCTCATCAACTCACACGCCGACGTCAACGCCGTAGATGACCTGGGCAAGTCCGCCCTGCACTGGGCCGCCGCCGTGAACAATGTGGATGCCGCAGTTGTGCTCCTGAAGAACGGGGCTAACAAAGATATGCAGAACAACAGGGAGGAGACACCCCTGTTTCTGGCCGCCCGGGAGGGCAGCTACGAGACCGCCAAGGTGCTGCTGGACCACTTTGCCAACCGGGACATCACGGATCATATGGACCGCCTGCCGCGCGACATCGCACAGGAGCGCATGCATCACGACATCGTGAGGCTGCTGGACGAGTACAACCTGGTGCGCAGCCCGCAGCTGCACGGAGCCCCGCTGGGGGGCACGCCCACCCTGTCGCCCCCGCTCTGCTCGCCCAACGGCTACCTGGGCAGCCTCAAGCCCGGCGTGCAGGGCAAGAAGGTCCGCAAGCCCAGCAGCAAAGGCCTGGCCTGTGGAAGCAAGGAGGCCAAGGACCTCAAGGCACGGAGGAAGAAGTCCCAGGACGGCAAGGGCTGCCTGCTGGACAGCTCCGGCATGCTCTCGCCCGTGGACTCCCTGGAGTCACCCCATGGCTACCTGTCAGACGTGGCCTCGCCGCCACTGCTGCCCTCCCCGTTCCAGCAGTCTCCGTCCGTGCCCCTCAACCACCTGCCTGGGATGCCCGACACCCACCTGGGCATCGGGCACCTGAACGTGGCGGCCAAGCCCGAGATGGCGGCGCTGGGTGGGGGCGGCCGGCTGGCCTTTGAGACTGGCCCACCTCGTCTCTCCCACCTGCCTGTGGCCTCTGGCACCAGCACCGTCCTGGGCTCCAGCAGCGGAGGGGCCCTGAATTTCACTGTGGGCGGGTCCACCAGTTTGAATGGTCAATGCGAGTGGCTGTCCCGGCTGCAGAGCGGCATGGTGCCGAACCAATACAACCCTCTGCGGGGGAGTGTGGCACCAGGCCCCCTGAGCACACAGGCCCCCTCCCTGCAGCATGGCATGGTAGGCCCGCTGCACAGTAGCCTTGCTGCCAGCGCCCTGTCCCAGATGATGAGCTACCAGGGCCTGCCCAGCACCCGGCTGGCCACCCAGCCTCACCTGGTGCAGACCCAGCAGGTGCAGCCACAAAACTTACAGATGCAGCAGCAGAACCTGCAGCCAGCAAACATCCAGCAGCAGCAAAGCCTGCAGCCGCCACCACCACCACCACAGCCGCACCTTGGCGTGAGCTCAGCAGCCAGCGGCCACCTGGGCCGGAGCTTCCTGAGTGGAGAGCCGAGCCAGGCAGACGTGCAGCCACTGGGCCCCAGCAGCCTGGCGGTGCACACTATTCTGCCCCAGGAGAGCCCCGCCCTGCCCACGTCGCTGCCATCCTCGCTGGTCCCACCCGTGACCGCAGCCCAGTTCCTGACGCCCCCCTCGCAGCACAGCTACTCCTCGCCTGTGGACAACACCCCCAGCCACCAGCTACAGGTGCCTGAGCACCCCTTCCTCACCCCGTCCCCTGAGTCCCCTGACCAGTGGTCCAGCTCGTCCCCGCATTCCAACGTCTCCGACTGGTCCGAGGGCGTCTCCAGCCCTCCCACCAGCATGCAGTCCCAGATCGCCCGCATTCCGGAGGCCTTCAAGTAAACGGCGCGCCCCACGAGACCCCGGCTTCCTTTCCCAAGCCTTCGGGCGTCTGTGTGCGCTCTGTGGATGCCAGGGCCGACCAGAGGAGCCTTTTTAAAACACATGTTTTTATACAAAATAAGAACGAGGATTTTAATTTTTTTTAGTATTTATTTATGTACTTTTATTTTACACAGAAACACTGCCTTTTTATTTATATGTACTGTTTTATCTGGCCCCAGGTAGAAACTTTTATCTATTCTGAGAAAACAAGCAAGTTCTGAGAGCCAGGGTTTTCCTACGTAGGATGAAAAGATTCTTCTGTGTTTATAAAATATAAACAAAGATTCATGATTTATAAATGCCATTTATTTATTGATTCCTTTTTTCAAAATCCAAAAAGAAATGATGTTGGAGAAGGGAAGTTGAACGAGCATAGTCCAAAAAGCTCCTGGGGCGTCCAGGCCGCGCCCTTTCCCCGACGCCCACCCAACCCCAAGCCAGCCCGGCCGCTCCACCAGCATCACCTGCCTGTTAGGAGAAGCTGCATCCAGAGGCAAACGGAGGCAAAGCTGGCTCACCTTCCGCACGCGGATTAATTTGCATCTGAAATAGGAAACAAGTGAAAGCATATGGGTTAGATGTTGCCATGTGTTTTAGATGGTTTCTTGCAAGCATGCTTGTGAAAATGTGTTCTCGGAGTGTGTATGCCAAGAGTGCACCCATGGTACCAATCATGAATCTTTGTTTCAGGTTCAGTATTATGTAGTTGTTCGTTGGTTATACAAGTTCTTGGTCCCTCCAGAACCACCCCGGCCCCCTGCCCGTTCTTGAAATGTAGGCATCATGCATGTCAAACATGAGATGTGTGGACTGTGGCACTTGCCTGGGTCACACACGGAGGCATCCTACCCTTTTCTGGGGAAAGACACTGCCTGGGCTGACCCCGGTGGCGGCCCCAGCACCTCAGCCTGCACAGTGTCCCCCAGGTTCCGAAGAAGATGCTCCAGCAACACAGCCTGGGCCCCAGCTCGCGGGACCCGACCCCCCGTGGGCTCCCGTGTTTTGTAGGAGACTTGCCAGAGCCGGGCACATTGAGCTGTGCAACGCCGTGGGCTGCGTCCTTTGGTCCTGTCCCCGCAGCCCTGGCAGGGGGCATGCGGTCGGGCAGGGGCTGGAGGGAGGCGGGGGCTGCCCTTGGGCCACCCCTCCTAGTTTGGGAGGAGCAGATTTTTGCAATACCAAGTATAGCCTATGGCAGAAAAAATGTCTGTAAATATGTTTTTAAAGGTGGATTTTGTTTAAAAAATCTTAATGAATGAGTCTGTTGTGTGTCATGCCAGTGAGGGACGTCAGACTTGGCTCAGCTCGGGGAGCCTTAGCCGCCCATGCACTGGGGACGCTCCGCTGCCGTGCCGCCTGCACTCCTCAGGGCAGCCTCCCCCGGCTCTACGGGGGCCGCGTGGTGCCATCCCCAGGGGGCATGACCAGATGCGTCCCAAGATGTTGATTTTTACTGTGTTTTATAAAATAGAGTGTAGTTTACAGAAAAAGACTTTAAAAGTGATCTACATGAGGAACTGTAGATGATGTATTTTTTTCATCTTTTTTGTTAACTGATTTGCAATAAAAATGATACTGATGGTGATCTGGCTTCCA	TSASAAGGSARARGAGRGRGRERSEGTSRARSRARGPARAQRRQPAGEERAGPSAAAPGPYAARVRPSPAGQRRRPPPGRRGQPVGRHAAAPGAPALPGAAARARRTRPAMLPAR*DLPEWREV*SGQWHGGLRLWRGLRGPAMPGPQPVPQHPLQERRDMPRGGPQRRGRLCLQLCPGLLWAPLPDTPGQCLPHQPLPQRGHLRPAHADGVQVPLPARLVREIVPAG*PVRLQPLRQRWPVPALRGLLHLPLPTQLPWPHLPAGCQRVWPEARALPPRRHLPQRGRLLPLRLPRHPHWPQLRAALRALQPLALPERGHLPPHGRRHPRVCLPARLHRPEL*GKYRRLSRKQLQERGCLCGRREHLQLPLPARVDRSVLYRGCGRVPADAKCLPERRDLPQHPRWLQLRVCQRLDW*GLQREH**LCQRRLLPRRHLP*PCGLLLLRVSPWPHRSAVPPQRRMHQQPL*RGLQLRHQPCQWQGHLHLPLGVHGPGLQPGRG*VLAGCQPLRACGQVHQHAGLLRVPVSAGLHGPPMRDRRQRVRLEPVPERRHLPGPDWGVPVHLHARLRGCALRGQHRRVCQQPLPAQWPLPGQDQ*VPVRVPHGLHWASVPVRCGRVCQHPLQEWCQVPGRTQHLHLCVHGRVHGDALRGGHR*VRPRPLPLRLLQGRRRHLHLPLPPRLHGPPLRDQHQRVLQPALPPRGHLPGPRQRLPLLLPEGDHRTQLRDQPG*LCQQPLRLGHLSGQDRWLRVCL*AGLHREHV*HQHR*VCGQPLPQRGHLRGRHQWLHLPLPRGLPRPHLPV*GQ*VQQQPLRPRGLPGQPQRVQVRL*PWVEWDQL*HQQQ*V*IQPLCQRRHLQRHDQWLRVHLPGGLQRSQLPDQHQRVCVQPMSEPGHVY*RRCRVQVQLPAALHRCHV*GGAGPVCPQPLQKRRGVQAIRGL*ELLLCLPHGLARADL*GRHQRVRSEPVPARRILPEHPRRLPLPLPGRLQWAQLRDRHRRLPAQPVSQRGLLHRRHQHGLLRLPARLPGHFL*GGHQRVCQ*PLPQRGQLHGLRGQLHVHLPRRLQRDPL*EQHA*LHRELLLQRWHLRGRHQLVHLPVSTRLHGQLLPARCQ*VRLTALPAWRHLSGRLRLLQVHLPPGLHWPQLPEPCALV*LLALQERRQMLADPHPVPLRVPQRLDRPLLRRAQRVL*GGCAATRC*RCPPVPAWRALCGRGQHAPLPLPGGLHRQLL*GPGGRVLTQPLPERGHLHGLPGRLLLQVRGRLPRGELL*GDRRVPLPPLPERGHLPRPPQHLQVLLPTGHSGCAL*DQRGRLQSPR*PRVPEPQVL*QRHLRGPGGRLQLHLPAGLRG*AL*GGCQRVPVQSLRRPWHPELRAARQ*LPLRVPCWSHRAPLRVRHQWLQRQALQEWGHLRRGLQHRPRVHLQVPCGLRGRHV*E*RSYLRQPALPQRRHMHLRPAQPHLPVPGPLHGPRMPVPGQQPLPGRQPLLQPGDL*AHIREPLLPLPVPRQIQRALVPHPGLQLRGWGRARHPPAADRGGVRAARVPGGRGQQGLQPAVQQPRVRLGRR*LLPQLQ*PLEELHAVSAVLEVLQ*RPL*QPVQLSRLPLRRL*LPACGRPVQPPVRPVLQGPLQRRALRPGLQQRGVRVGRAGLCGACTREAGGRHAGGGGADAAGAAAQQLLPLPAGAQPRAAHQRGLQA*RTRPADDLPLLRPRGGAAQAPHQACRRGLGRT*RPAGPGEGLAAPWWQRGWAAAEGAGPHGRPRLHRLPGD*QPAVCAGLLAVLPECHRRGRIPGSARLAGQPQHPLQDRGRAE*DRGAAPAGAAALHVRGGGRLCASVLRGLRGAAVPQAPAAAWPALVP*GLQSV*GQQEEAAGAPRRGLRGPQAPEERFRRCPHGRQPE*VGGRGPGDQEVPVRGARGSA*PGRPDRPPAVDSAAPGCR*PAHVCHGPHTAPG*G*RRLHGRQCPRA*WLHPAHDRLLQRGRPGDGQQRGRGGRAGRHLRLHLPGRQPAQPDRPHGRDRLAPGRPLLTL*CRQAPAGGQRRCQHPGQHGPHPAACGCVCRRTRCLPDPDPEPSHRPGCPHA*WHDATDPGCPPGRGGHAGGPHQLTRRRQRRR*PGQVRPALGRRREQCGCRSCAPEERG*QRYAEQQGGDTPVSGRPGGQLRDRQGAAGPLCQPGHHGSYGPPAARHRTGAHASRHREAAGRVQPGAQPAAARSPAGGHAHPVAPALLAQRLPGQPQARRAGQEGPQAQQQRPGLWKQGGQGPQGTEEEVPGRQGLPAGQLRHALARGLPGVTPWLPVRRGLAATAALPVPAVSVRAPQPPAWDARHPPGHRAPERGGQARDGGAGWGRPAGL*DWPTSSLPPACGLWHQHRPGLQQRRGPEFHCGRVHQFEWSMRVAVPAAERHGAEPIQPSAGECGTRPPEHTGPLPAAWHGRPAAQ*PCCQRPVPDDELPGPAQHPAGHPASPGADPAGAATKLTDAAAEPAASKHPAAAKPAAATTTTTAAPWRELSSQRPPGPELPEWRAEPGRRAATGPQQPGGAHYSAPGEPRPAHVAAILAGPTRDRSPVPDAPLAAQLLLACGQHPQPPATGA*APLPHPVP*VP*PVVQLVPAFQRLRLVRGRLQPSHQHAVPDRPHSGGLQVNGAPHETPASFPKPSGVCVRSVDARADQRSLFKTHVFIQNKNEDFNFF*YLFMYFYFTQKHCLFIYMYCFIWPQVETFIYSEKTSKF*EPGFSYVG*KDSSVFIKYKQRFMIYKCHLFIDSFFQNPKRNDVGEGKLNEHSPKSSWGVQAAPFPRRPPNPKPARPLHQHHLPVRRSCIQRQTEAKLAHLPHAD*FASEIGNK*KHMG*MLPCVLDGFLQACL*KCVLGVCMPRVHPWYQS*IFVSGSVLCSCSLVIQVLGPSRTTPAPCPFLKCRHHACQT*DVWTVALAWVTHGGILPFSGERHCLG*PRWRPQHLSLHSVPQVPKKMLQQHSLGPSSRDPTPRGLPCFVGDLPEPGTLSCATPWAASFGPVPAALAGGMRSGRGWREAGAALGPPLLVWEEQIFAIPSIAYGRKNVCKYVFKGGFCLKNLNE*VCCVSCQ*GTSDLAQLGEP*PPMHWGRSAAVPPALLRAASPGSTGAAWCHPQGA*PDASQDVDFYCVL*NRV*FTEKDFKSDLHEEL*MMYFFHLFC*LICNKNDTDGDLAS	LVPRPREGAQGRGARGAGAGASAAKERAGRGAGPGGLREHSAASQPGKRGRDRPPPPRDRTPRVCVPAPPASAGGRRPGAEGSRWGGMPPLLAPLLCLALLPALAARGPRCSQPGETCLNGGKCEAANGTEACVCGGAFVGPRCQDPNPCLSTPCKNAGTCHVVDRRGVADYACSCALGFSGPLCLTPLDNACLTNPCRNGGTCDLLTLTEYKCRCPPGWSGKSCQQADPCASNPCANGGQCLPFEASYICHCPPSFHGPTCRQDVNECGQKPGLCRHGGTCHNEVGSYRCVCRATHTGPNCERPYVPCSPSPCQNGGTCRPTGDVTHECACLPGFTGQNCEENIDDCPGNNCKNGGACVDGVNTYNCRCPPEWTGQYCTEDVDECQLMPNACQNGGTCHNTHGGYNCVCVNGWTGEDCSENIDDCASAACFHGATCHDRVASFYCECPHGRTGLLCHLNDACISNPCNEGSNCDTNPVNGKAICTCPSGYTGPACSQDVDECSLGANPCEHAGKCINTLGSFECQCLQGYTGPRCEIDVNECVSNPCQNDATCLDQIGEFQCICMPGYEGVHCEVNTDECASSPCLHNGRCLDKINEFQCECPTGFTGHLCQYDVDECASTPCKNGAKCLDGPNTYTCVCTEGYTGTHCEVDIDECDPDPCHYGSCKDGVATFTCLCRPGYTGHHCETNINECSSQPCRHGGTCQDRDNAYLCFCLKGTTGPNCEINLDDCASSPCDSGTCLDKIDGYECACEPGYTGSMCNINIDECAGNPCHNGGTCEDGINGFTCRCPEGYHDPTCLSEVNECNSNPCVHGACRDSLNGYKCDCDPGWSGTNCDINNNECESNPCVNGGTCKDMTSGYVCTCREGFSGPNCQTNINECASNPCLNQGTCIDDVAGYKCNCLLPYTGATCEVVLAPCAPSPCRNGGECRQSEDYESFSCVCPTGWQGQTCEVDINECVLSPCRHGASCQNTHGGYRCHCQAGYSGRNCETDIDDCRPNPCHNGGSCTDGINTAFCDCLPGFRGTFCEEDINECASDPCRNGANCTDCVDSYTCTCPAGFSGIHCENNTPDCTESSCFNGGTCVDGINSFTCLCPPGFTGSYCQHDVNECDSQPCLHGGTCQDGCGSYRCTCPQGYTGPNCQNLVHWCDSSPCKNGGKCWQTHTQYRCECPSGWTGLYCDVPSVSCEVAAQRQGVDVARLCQHGGLCVDAGNTHHCRCQAGYTGSYCEDLVDECSPSPCQNGATCTDYLGGYSCKCVAGYHGVNCSEEIDECLSHPCQNGGTCLDLPNTYKCSCPRGTQGVHCEINVDDCNPPVDPVSRSPKCFNNGTCVDQVGGYSCTCPPGFVGERCEGDVNECLSNPCDARGTQNCVQRVNDFHCECRAGHTGRRCESVINGCKGKPCKNGGTCAVASNTARGFICKCPAGFEGATCENDARTCGSLRCLNGGTCISGPRSPTCLCLGPFTGPECQFPASSPCLGGNPCYNQGTCEPTSESPFYRCLCPAKFNGLLCHILDYSFGGGAGRDIPPPLIEEACELPECQEDAGNKVCSLQCNNHACGWDGGDCSLNFNDPWKNCTQSLQCWKYFSDGHCDSQCNSAGCLFDGFDCQRAEGQCNPLYDQYCKDHFSDGHCDQGCNSAECEWDGLDCAEHVPERLAAGTLVVVVLMPPEQLRNSSFHFLRELSRVLHTNVVFKRDAHGQQMIFPYYGREEELRKHPIKRAAEGWAAPDALLGQVKASLLPGGSEGGRRRRELDPMDVRGSIVYLEIDNRQCVQASSQCFQSATDVAAFLGALASLGSLNIPYKIEAVQSETVEPPPPAQLHFMYVAAAAFVLLFFVGCGVLLSRKRRRQHGQLWFPEGFKVSEASKKKRREPLGEDSVGLKPLKNASDGALMDDNQNEWGDEDLETKKFRFEEPVVLPDLDDQTDHRQWTQQHLDAADLRMSAMAPTPPQGEVDADCMDVNVRGPDGFTPLMIASCSGGGLETGNSEEEEDAPAVISDFIYQGASLHNQTDRTGETALHLAARYSRSDAAKRLLEASADANIQDNMGRTPLHAAVSADAQGVFQILIRNRATDLDARMHDGTTPLILAARLAVEGMLEDLINSHADVNAVDDLGKSALHWAAAVNNVDAAVVLLKNGANKDMQNNREETPLFLAAREGSYETAKVLLDHFANRDITDHMDRLPRDIAQERMHHDIVRLLDEYNLVRSPQLHGAPLGGTPTLSPPLCSPNGYLGSLKPGVQGKKVRKPSSKGLACGSKEAKDLKARRKKSQDGKGCLLDSSGMLSPVDSLESPHGYLSDVASPPLLPSPFQQSPSVPLNHLPGMPDTHLGIGHLNVAAKPEMAALGGGGRLAFETGPPRLSHLPVASGTSTVLGSSSGGALNFTVGGSTSLNGQCEWLSRLQSGMVPNQYNPLRGSVAPGPLSTQAPSLQHGMVGPLHSSLAASALSQMMSYQGLPSTRLATQPHLVQTQQVQPQNLQMQQQNLQPANIQQQQSLQPPPPPPQPHLGVSSAASGHLGRSFLSGEPSQADVQPLGPSSLAVHTILPQESPALPTSLPSSLVPPVTAAQFLTPPSQHSYSSPVDNTPSHQLQVPEHPFLTPSPESPDQWSSSSPHSNVSDWSEGVSSPPTSMQSQIARIPEAFK*TARPTRPRLPFPSLRASVCALWMPGPTRGAFLKHMFLYKIRTRILIFFSIYLCTFILHRNTAFLFICTVLSGPR*KLLSILRKQASSESQGFPT*DEKILLCL*NINKDS*FINAIYLLIPFFKIQKEMMLEKGS*TSIVQKAPGASRPRPFPDAHPTPSQPGRSTSITCLLGEAASRGKRRQSWLTFRTRINLHLK*ETSESIWVRCCHVF*MVSCKHACENVFSECVCQECTHGTNHESLFQVQYYVVVRWLYKFLVPPEPPRPPARS*NVGIMHVKHEMCGLWHLPGSHTEASYPFLGKDTAWADPGGGPSTSACTVSPRFRRRCSSNTAWAPARGTRPPVGSRVL*ETCQSRAH*AVQRRGLRPLVLSPQPWQGACGRAGAGGRRGLPLGHPS*FGRSRFLQYQV*PMAEKMSVNMFLKVDFV*KILMNESVVCHASEGRQTWLSSGSLSRPCTGDAPLPCRLHSSGQPPPALRGPRGAIPRGHDQMRPKMLIFTVFYKIECSLQKKTLKVIYMRNCR*CIFFIFFVN*FAIKMILMVIWLP	*CLGRGRERKGAGRGARARARAQRRNEPGAEPGPGACESTAPPASRGREGGTVRRRPGTVRRACASQPRRPAQEAAARAQRAAGGEACRRSWRPCSAWRCCPRSPHEARDAPSPVRPA*MAGSVKRPMARRPASVAGPSWARDARTPTRASAPPARTPGHATWWTAEAWQTMPAAVPWASLGPSA*HPWTMPASPTPAATGAPATCSR*RSTSAAARPAGQGNRASRLTRAPPTPAPTVASACPSRPPTSATAHPASMAPPAGRMSTSVARSPGFAATEAPATTRSAPTAASAAPPTLAPTASGPTCPAAPRPARTGAPAAPRATSPTSVPACQASPARTVRKISTIVQETTARTGVPVWTA*TPTTAAARQSGQVSTVPRMWTSAS*CQMPARTAGPATTPTVATTACVSTAGLVRTAARTLMTVPAPPASTAPPAMTVWPPSTASVPMAAQVCCATSTTHASATPVTRAPTATPTLSMARPSAPAPRGTRARPAARTWMSARWVPTPASMRASASTRWAPSSASVCRATRAPDARSTSTSASRTRARTTPPAWTRLGSSSASACPATRVCTARSTQTSVPAAPACTMAAAWTRSMSSSASAPRASLGICASTMWTSVPAPPARMVPSAWTDPTLTPVCARKGTRGRTARWTSMSATPTPATTAPARTASPPSPASAAQATRATTARPTSTSAPASPAATGAPARTATTPTSASA*RGPQDPTARSTWMTVPAAPATRAPVWTRSMATSVPVSRATQGACVTSTSMSVRATPATTGAPARTASMASPAAAPRATTTPPACLRSMSATATPASTGPAGTASTGTSATVTLGGVGPTVTSTTMSVNPTLVSTAAPAKT*PVATCAPAGRASAVPTARPTSTSVRPTHV*TRARVLTTLPGTSATACCPTQVPRVRWCWPRVPPAPAETAGSAGNPRTMRASPVSAPRAGKGRPVRSTSTSAF*ARAGTAHPARTPTAATAATARPATVGATARPTSTTAGPTRVTTGAPAQTASTRPSATACPASGALSVRRTSTSVPVTPAATGPTARTAWTATRAPAPQASAGSTVRTTRLTAQRAPASTVAPAWTASTRSPACVHPASRAATASTMSMSATHSPACMAAPVRTAAAPTGAPAPRATLAPTARTLCTGVTPRPARTAANAGRPTPSTAASAPAAGPAFTATCPACPVRWLRSDKVLTLPACASMEGSVWTRATRTTAAARRATQAATVRTWWTSAHPAPARTGPPARTTWAATPASAWPATTG*TALRRSTSASPTPARTGAPASTSPTPTSAPAHGALRVCTVRSTWTTAIPPLTPCPGAPSALTTAPAWTRWAATAAPARRASWVSAVRGMSTSACPIPATPVAPRTACSASMTSTASAVLVTPGAAASPSSMAAKASPARMGAPAPWPPTPPAGSSASALRASRAPRVRMTLVPAAACAASTAAHASPARAAPPACAWAPSRAPNASSRPAAPAWAATPATTRGPVSPHPRAPSTVACAPPNSTGSCATSWTTASGVGPGATSPRR*SRRRASCPSARRTRATRSAACSATTTRAAGTAVTAPSTSMTPGRTARSLCSAGSTSVTATVTASATQPAASSTALTASVRKASATPCTTSTARTTSATGTATRAATARSASGTGWTVRSMYPRGWRPARWWWWC*CRRSSCATAPSTSCGSSAACCTPTWSSSVTHTASR*SSPTTAARRSCASTPSSVPPRAGPHLTPCWAR*RPRCSLVAARVGGGGGSWTPWTSAAPSSTWRLTTGSVCRPPRSASRVPPTWPHSWERSPRWAASTSPTRSRPCRVRPWSRPRRRSCTSCTWRRPPLCFCSSWAAGCCCPASAGGSMASSGSLRASKCLRPARRSGGSPSARTPWASSP*RTLQTVPSWTTTRMSGGTRTWRPRSSGSRSPWFCLTWTTRQTTGSGLSSTWMPLTCACLPWPPHRPRVRLTPTAWTSMSAGLMASPRS*SPPAAGAAWRRATARKRRTRRPSSPTSSTRAPACTTRQTARARPPCTWPPATHALMPPSACWRPAQMPTSRTTWAAPRCMRLCLPTHKVSSRS*SGTEPQTWMPACMMARRH*SWLPAWPWRACWRTSSTHTPTSTP*MTWASPPCTGPPP*TMWMPQLCS*RTGLTKICRTTGRRHPCFWPPGRAATRPPRCCWTTLPTGTSRIIWTACRATSHRSACITTS*GCWTSTTWCAARSCTEPRWGARPPCRPRSARPTATWAASSPACRARRSASPAAKAWPVEARRPRTSRHGGRSPRTARAACWTAPACSRPWTPWSHPMATCQTWPRRHCCPPRSSSLRPCPSTTCLGCPTPTWASGT*TWRPSPRWRRWVGAAGWPLRLAHLVSPTCLWPLAPAPSWAPAAEGP*ISLWAGPPV*MVNASGCPGCRAAWCRTNTTLCGGVWHQAP*AHRPPPCSMAW*ARCTVALLPAPCPR**ATRACPAPGWPPSLTWCRPSRCSHKTYRCSSRTCSQQTSSSSKACSRHHHHHSRTLA*AQQPAATWAGAS*VESRARQTCSHWAPAAWRCTLFCPRRAPPCPRRCHPRWSHP*PQPSS*RPPRSTATPRLWTTPPATSYRCLSTPSSPRPLSPLTSGPARPRIPTSPTGPRASPALPPACSPRSPAFRRPSSKRRAPRDPGFLSQAFGRLCALCGCQGRPEEPF*NTCFYTK*ERGF*FFLVFIYVLLFYTETLPFYLYVLFYLAPGRNFYLF*ENKQVLRARVFLRRMKRFFCVYKI*TKIHDL*MPFIY*FLFSKSKKK*CWRREVERA*SKKLLGRPGRALSPTPTQPQASPAAPPASPAC*EKLHPEANGGKAGSPSARGLICI*NRKQVKAYGLDVAMCFRWFLASMLVKMCSRSVYAKSAPMVPIMNLCFRFSIM*LFVGYTSSWSLQNHPGPLPVLEM*ASCMSNMRCVDCGTCLGHTRRHPTLFWGKTLPGLTPVAAPAPQPAQCPPGSEEDAPATQPGPQLAGPDPPWAPVFCRRLARAGHIELCNAVGCVLWSCPRSPGRGHAVGQGLEGGGGCPWATPPSLGGADFCNTKYSLWQKKCL*ICF*RWILFKKS**MSLLCVMPVRDVRLGSARGALAAHALGTLRCRAACTPQGSLPRLYGGRVVPSPGGMTRCVPRC*FLLCFIK*SVVYRKRL*K*ST*GTVDDVFFSSFLLTDLQ*K*Y*W*SGF	[]	['GGAGGC']	[]	GGAGGC	GGAGGC	NM_017617.5	single nucleotide variant	NM_017617.5(NOTCH1):c.-6G>T	4851	NOTCH1	HGNC:7881	Likely benign	9	136545792	136545792	-	-6G>T	kozak	GGAGGC	TGAGGC	0.716911325788912	0.717517257199421	0.519606273354569	0.729145986962648	FALSE	NA
>NM_001069.3 Homo sapiens tubulin beta 2A class IIa (TUBB2A), transcript variant 1, mRNA	AGGTCTCTGCGCAGCCCAGCCCGCCGGTCCACGCCGCGCACCGCTCCGAGGGCCAGCGCCACCCGCTCCGCAGCCGGCACCATGCGCGAGATCGTGCACATCCAGGCGGGCCAGTGCGGCAACCAGATCGGCGCCAAGTTTTGGGAGGTCATCAGCGATGAGCATGGGATCGACCCCACAGGCAGTTACCATGGAGACAGTGACTTGCAGCTGGAGAGAATCAACGTGTACTACAATGAGGCTGCTGGTAACAAATATGTACCTCGGGCCATCCTGGTGGATCTGGAGCCTGGCACCATGGACTCTGTCAGGTCTGGACCCTTCGGCCAGATCTTCAGACCAGACAACTTCGTGTTCGGCCAGAGTGGAGCCGGGAATAACTGGGCCAAGGGCCACTACACAGAGGGAGCCGAGCTGGTCGACTCGGTCCTGGATGTGGTGAGGAAGGAGTCAGAGAGCTGTGACTGTCTCCAGGGCTTCCAGCTGACCCACTCTCTGGGGGGCGGCACGGGGTCCGGGATGGGCACCCTGCTCATCAGCAAGATCCGGGAAGAGTACCCAGACCGCATCATGAACACCTTCAGCGTCATGCCCTCACCCAAGGTGTCAGACACGGTGGTGGAGCCCTACAACGCCACCCTCTCTGTCCACCAGCTGGTGGAAAACACAGATGAAACCTACTCCATTGATAACGAGGCCCTGTATGACATCTGCTTCCGCACCCTGAAGCTGACCACCCCCACCTACGGGGACCTCAACCACCTGGTGTCGGCCACCATGAGCGGGGTCACCACCTGCCTGCGCTTCCCGGGCCAGCTGAACGCAGACCTGCGCAAGCTGGCGGTGAACATGGTGCCCTTCCCTCGCCTGCACTTCTTCATGCCCGGCTTCGCGCCCCTGACCAGCCGGGGCAGCCAGCAGTACCGGGCGCTCACGGTGCCCGAGCTCACCCAGCAGATGTTCGACTCCAAGAACATGATGGCCGCCTGCGACCCGCGCCACGGCCGCTACCTGACGGTGGCTGCCATCTTCCGGGGCCGCATGTCCATGAAGGAGGTGGACGAGCAGATGCTCAACGTGCAGAACAAGAACAGCAGCTACTTCGTGGAGTGGATCCCCAACAACGTGAAGACGGCCGTGTGCGACATCCCGCCCCGCGGCCTGAAGATGTCGGCCACCTTCATCGGCAACAGCACGGCCATCCAGGAGCTGTTCAAGCGCATCTCCGAGCAGTTCACGGCCATGTTCCGGCGCAAGGCCTTCCTGCACTGGTACACGGGCGAGGGCATGGACGAGATGGAGTTCACCGAGGCCGAGAGCAACATGAACGACCTGGTGTCCGAGTACCAGCAGTACCAGGACGCCACGGCCGACGAACAAGGGGAGTTCGAGGAGGAGGAGGGCGAGGACGAGGCTTAAAAACTTCTCAGATCAATCGTGCATCCTTAGTGAACTTCTGTTGTCCTCAAGCATGGTCTTTCTACTTGTAAACTATGGTGCTCAGTTTTGCCTCTGTTAGAAATTCACACTGTTGATGTAATGATGTGGAACTCCTCTAAAAATTACAGTATTGTCTGTGAAGGTATCTATACTAATAAAAAAGCATGTGTAGAAAA	RSLRSPARRSTPRTAPRASATRSAAGTMREIVHIQAGQCGNQIGAKFWEVISDEHGIDPTGSYHGDSDLQLERINVYYNEAAGNKYVPRAILVDLEPGTMDSVRSGPFGQIFRPDNFVFGQSGAGNNWAKGHYTEGAELVDSVLDVVRKESESCDCLQGFQLTHSLGGGTGSGMGTLLISKIREEYPDRIMNTFSVMPSPKVSDTVVEPYNATLSVHQLVENTDETYSIDNEALYDICFRTLKLTTPTYGDLNHLVSATMSGVTTCLRFPGQLNADLRKLAVNMVPFPRLHFFMPGFAPLTSRGSQQYRALTVPELTQQMFDSKNMMAACDPRHGRYLTVAAIFRGRMSMKEVDEQMLNVQNKNSSYFVEWIPNNVKTAVCDIPPRGLKMSATFIGNSTAIQELFKRISEQFTAMFRRKAFLHWYTGEGMDEMEFTEAESNMNDLVSEYQQYQDATADEQGEFEEEEGEDEA*KLLRSIVHP**TSVVLKHGLSTCKLWCSVLPLLEIHTVDVMMWNSSKNYSIVCEGIYTNKKACVE	GLCAAQPAGPRRAPLRGPAPPAPQPAPCARSCTSRRASAATRSAPSFGRSSAMSMGSTPQAVTMETVTCSWRESTCTTMRLLVTNMYLGPSWWIWSLAPWTLSGLDPSARSSDQTTSCSARVEPGITGPRATTQREPSWSTRSWMW*GRSQRAVTVSRASS*PTLWGAARGPGWAPCSSARSGKSTQTAS*TPSASCPHPRCQTRWWSPTTPPSLSTSWWKTQMKPTPLITRPCMTSASAP*S*PPPPTGTSTTWCRPP*AGSPPACASRAS*TQTCASWR*TWCPSLACTSSCPASRP*PAGAASSTGRSRCPSSPSRCSTPRT*WPPATRATAAT*RWLPSSGAACP*RRWTSRCSTCRTRTAATSWSGSPTT*RRPCATSRPAA*RCRPPSSATARPSRSCSSASPSSSRPCSGARPSCTGTRARAWTRWSSPRPRAT*TTWCPSTSSTRTPRPTNKGSSRRRRARTRLKNFSDQSCILSELLLSSSMVFLLVNYGAQFCLC*KFTLLM**CGTPLKITVLSVKVSILIKKHV*K	VSAQPSPPVHAAHRSEGQRHPLRSRHHARDRAHPGGPVRQPDRRQVLGGHQR*AWDRPHRQLPWRQ*LAAGENQRVLQ*GCW*QICTSGHPGGSGAWHHGLCQVWTLRPDLQTRQLRVRPEWSRE*LGQGPLHRGSRAGRLGPGCGEEGVREL*LSPGLPADPLSGGRHGVRDGHPAHQQDPGRVPRPHHEHLQRHALTQGVRHGGGALQRHPLCPPAGGKHR*NLLH**RGPV*HLLPHPEADHPHLRGPQPPGVGHHERGHHLPALPGPAERRPAQAGGEHGALPSPALLHARLRAPDQPGQPAVPGAHGARAHPADVRLQEHDGRLRPAPRPLPDGGCHLPGPHVHEGGGRADAQRAEQEQQLLRGVDPQQREDGRVRHPAPRPEDVGHLHRQQHGHPGAVQAHLRAVHGHVPAQGLPALVHGRGHGRDGVHRGREQHERPGVRVPAVPGRHGRRTRGVRGGGGRGRGLKTSQINRASLVNFCCPQAWSFYL*TMVLSFASVRNSHC*CNDVELL*KLQYCL*RYLY**KSMCRK	['GGCACC']	[]	[]	GGCACC	GGCACC	NM_001069.3	single nucleotide variant	NM_001069.3(TUBB2A):c.-6G>T	7280	TUBB2A	HGNC:12412	Uncertain significance	6	3157469	3157469	-	-6G>T	kozak	GGCACC	TGCACC	1.13258081626266	0.831472718388241	0.661962277608289	1.05134425671134	FALSE	NA
>NM_000138.5 Homo sapiens fibrillin 1 (FBN1), transcript variant 1, mRNA	AGAGACTGTGGGTGCCACAAGCGGACAGGAGCCACAGCTGGGACAGCTGCGAGCGGAGCCGAGCAGTGGCTGTAGCGGCCACGACTGGGAGCAGCCGCCGCCGCCTCCTCGGGAGTCGGAGCCGCCGCTTCTCCACTGGCAGGGGCCGCCTGAAGTGGGAGCAGCGCCTGGAGAAGGCGGGAGGAGCCCGGCCCGGGGGACGGGCGGCGGGATAGCGGGACCCCGGCGGCGCGGTGCGCTTCAGGGCGCAGCGGCGGCCGCAGACCGAGCCCCGGGCGCGGCAAGAGGCGGCGGGAGCCGGTGGCGGCTCGGCATCATGCGTCGAGGGCGTCTGCTGGAGATCGCCCTGGGATTTACCGTGCTTTTAGCGTCCTACACGAGCCATGGGGCGGACGCCAATTTGGAGGCTGGGAACGTGAAGGAAACCAGAGCCAGTCGGGCCAAGAGAAGAGGCGGTGGAGGACACGACGCGCTTAAAGGACCCAATGTCTGTGGATCACGTTATAATGCTTACTGTTGCCCTGGATGGAAAACCTTACCTGGCGGAAATCAGTGTATTGTCCCCATTTGCCGGCATTCCTGTGGGGATGGATTTTGTTCGAGGCCAAATATGTGCACTTGCCCATCTGGTCAGATAGCTCCTTCCTGTGGCTCCAGATCCATACAACACTGCAATATTCGCTGTATGAATGGAGGTAGCTGCAGTGACGATCACTGTCTATGCCAGAAAGGATACATAGGGACTCACTGTGGACAACCTGTTTGTGAAAGTGGCTGTCTCAATGGAGGAAGGTGTGTGGCCCCAAATCGATGTGCATGCACTTACGGATTTACTGGACCCCAGTGTGAAAGAGATTACAGGACAGGCCCATGTTTTACTGTGATCAGCAACCAGATGTGCCAGGGACAACTCAGCGGGATTGTCTGCACAAAAACGCTCTGCTGTGCCACAGTCGGCCGAGCCTGGGGCCACCCCTGTGAGATGTGTCCTGCCCAGCCTCACCCCTGCCGCCGTGGCTTCATTCCAAATATCCGCACGGGAGCTTGTCAAGATGTGGATGAATGCCAGGCCATCCCCGGGCTCTGTCAGGGAGGAAATTGCATTAATACTGTTGGGTCTTTTGAGTGCAAATGCCCTGCTGGACACAAACTTAATGAAGTGTCACAAAAATGTGAAGATATTGATGAATGCAGCACCATTCCTGGAATCTGTGAAGGGGGTGAATGTACAAACACAGTCAGCAGTTACTTTTGCAAATGTCCCCCTGGTTTTTACACCTCTCCAGATGGTACCAGATGCATAGATGTTCGCCCAGGATACTGTTACACAGCTCTGACAAACGGGCGCTGCTCTAACCAGCTGCCACAGTCCATAACCAAAATGCAGTGCTGCTGTGATGCCGGCCGATGCTGGTCTCCAGGGGTCACTGTCGCCCCTGAGATGTGTCCCATCAGAGCAACCGAGGATTTCAACAAGCTGTGCTCTGTTCCTATGGTAATTCCTGGGAGACCAGAATATCCTCCCCCACCCCTTGGCCCCATTCCTCCAGTTCTCCCTGTTCCTCCTGGCTTTCCTCCTGGACCTCAAATTCCGGTCCCTCGACCACCAGTGGAATATCTGTATCCATCTCGGGAGCCACCAAGGGTGCTGCCAGTAAACGTTACTGATTACTGCCAGTTGGTCCGCTATCTCTGTCAAAATGGACGCTGCATTCCAACTCCTGGGAGTTACCGGTGTGAGTGCAACAAAGGGTTCCAGCTGGACCTCCGTGGGGAGTGTATTGATGTTGATGAATGTGAGAAAAACCCCTGTGCTGGTGGTGAGTGTATTAACAACCAGGGTTCGTACACCTGTCAGTGCCGAGCTGGATATCAGAGCACACTCACGCGGACAGAATGCCGAGACATTGATGAGTGTTTACAGAATGGCCGGATCTGCAATAATGGACGCTGCATCAACACAGATGGCAGTTTTCATTGCGTGTGTAATGCGGGCTTTCATGTTACACGAGATGGGAAGAACTGTGAAGATATGGATGAATGCAGCATAAGGAACATGTGCCTTAATGGAATGTGTATCAATGAAGATGGCAGTTTTAAATGTATTTGCAAACCTGGATTCCAGCTGGCATCAGATGGACGTTATTGCAAAGACATTAACGAGTGTGAAACCCCTGGGATCTGCATGAATGGGCGTTGCGTCAACACTGATGGCTCCTACAGATGTGAATGCTTCCCTGGACTGGCTGTGGGTCTGGATGGCCGTGTGTGTGTTGACACACACATGCGGAGCACATGCTATGGTGGATACAAGAGAGGCCAGTGTATCAAACCTTTGTTTGGTGCTGTCACTAAATCTGAATGCTGTTGCGCCAGCACTGAGTATGCATTTGGGGAACCTTGCCAGCCGTGTCCTGCACAGAATTCAGCGGAATATCAGGCACTCTGCAGCAGTGGGCCAGGAATGACGTCAGCAGGCAGTGATATAAATGAATGTGCACTAGATCCTGATATTTGCCCAAATGGAATCTGTGAAAACCTTCGTGGGACCTATAAATGTATATGCAATTCAGGATATGAAGTGGATTCAACTGGGAAAAACTGCGTTGATATTAATGAATGTGTACTGAACAGTCTCCTTTGTGACAATGGACAATGTAGAAATACTCCTGGAAGTTTTGTCTGTACCTGCCCCAAGGGATTTATCTACAAACCTGATCTAAAAACATGTGAAGACATTGATGAATGCGAATCAAGTCCTTGCATTAATGGAGTCTGCAAGAACAGCCCAGGCTCTTTTATTTGTGAATGTTCTTCTGAAAGTACTTTGGATCCAACAAAAACCATCTGCATAGAAACCATCAAGGGCACTTGCTGGCAGACTGTCATTGATGGGCGATGTGAGATCAACATCAATGGAGCCACCTTAAAGTCCCAGTGCTGCTCCTCCCTCGGTGCTGCGTGGGGAAGCCCGTGCACCCTATGCCAAGTTGATCCCATATGTGGTAAAGGGTACTCAAGAATTAAAGGAACACAATGTGAAGATATAGATGAATGTGAAGTGTTCCCAGGAGTGTGTAAAAATGGCCTGTGTGTTAACACTAGGGGGTCATTCAAGTGTCAGTGTCCCAGTGGAATGACTTTGGATGCCACAGGAAGGATCTGTCTTGATATCCGCCTGGAAACCTGCTTCCTGAGGTACGAGGACGAGGAGTGCACCCTGCCTATTGCTGGCCGCCACCGCATGGACGCCTGCTGCTGCTCCGTCGGGGCAGCCTGGGGTACTGAGGAATGCGAGGAGTGTCCCATGAGAAATACTCCTGAGTACGAGGAGCTGTGTCCGAGAGGACCCGGATTTGCCACAAAAGAAATTACAAATGGAAAGCCTTTCTTCAAAGATATCAATGAGTGCAAGATGATACCCAGCCTCTGCACCCACGGCAAGTGCAGAAACACCATTGGCAGCTTTAAGTGCAGGTGTGACAGCGGCTTTGCTCTTGATTCTGAAGAAAGGAACTGCACAGACATTGACGAATGCCGCATATCTCCTGACCTCTGTGGCAGAGGCCAGTGTGTGAACACCCCTGGGGACTTTGAATGCAAGTGTGACGAAGGCTATGAAAGTGGATTCATGATGATGAAGAACTGCATGGATATTGATGAGTGTCAGAGAGATCCTCTCCTATGCCGAGGTGGTGTTTGCCATAACACAGAGGGAAGTTACCGCTGTGAATGCCCGCCTGGCCATCAGCTGTCCCCCAACATCTCCGCGTGTATCGACATCAATGAATGTGAGCTGAGTGCACACCTGTGCCCCAATGGCCGTTGCGTGAACCTCATAGGGAAGTATCAGTGTGCCTGCAACCCTGGCTACCATTCAACTCCCGATAGGCTATTTTGTGTTGACATTGATGAATGCAGCATAATGAATGGTGGTTGTGAAACCTTCTGCACAAACTCTGAAGGCAGCTATGAATGTAGCTGTCAGCCGGGATTTGCACTAATGCCTGACCAGAGATCATGCACCGACATCGATGAGTGTGAAGATAATCCCAATATCTGTGATGGTGGTCAGTGCACAAATATCCCTGGAGAGTACAGGTGCTTGTGTTATGATGGATTCATGGCATCTGAAGACATGAAGACTTGTGTAGATGTCAATGAGTGTGACCTGAATCCAAATATCTGCCTAAGTGGGACCTGTGAAAACACGAAAGGCTCATTTATCTGCCACTGTGATATGGGCTACTCCGGCAAAAAAGGAAAAACTGGCTGTACAGACATCAATGAATGTGAAATTGGAGCACACAACTGTGGCAAACATGCTGTATGTACCAATACAGCAGGAAGCTTCAAATGTAGCTGCAGTCCCGGGTGGATTGGAGATGGCATTAAGTGCACTGATCTGGACGAATGTTCCAATGGAACCCATATGTGCAGCCAGCATGCAGACTGCAAGAATACCATGGGATCTTACCGCTGTCTGTGCAAGGAAGGATACACAGGTGATGGCTTCACTTGTACAGACCTTGATGAGTGCTCTGAGAACCTGAATCTCTGTGGCAATGGCCAGTGCCTCAATGCACCAGGAGGATACCGCTGTGAATGCGACATGGGCTTCGTGCCCAGTGCTGACGGGAAAGCCTGTGAAGATATTGATGAGTGCTCCCTTCCGAACATCTGTGTCTTTGGAACTTGCCACAACCTCCCTGGCCTGTTCCGCTGTGAGTGTGAGATAGGCTACGAACTGGACAGAAGCGGCGGGAACTGCACAGATGTGAATGAATGCCTGGATCCAACCACGTGCATCAGTGGGAACTGTGTCAACACTCCAGGCAGCTATATCTGTGACTGCCCACCTGATTTTGAACTGAACCCAACTCGAGTTGGCTGTGTTGATACCCGCTCTGGAAATTGCTATTTGGATATTCGACCTCGAGGAGACAATGGAGATACAGCCTGCAGCAATGAAATTGGAGTTGGTGTTTCCAAAGCTTCCTGCTGCTGTTCTCTGGGTAAAGCCTGGGGTACTCCTTGTGAGATGTGTCCTGCTGTGAACACATCCGAGTACAAAATTCTTTGTCCTGGAGGGGAAGGTTTCCGACCAAATCCTATCACCGTTATATTGGAAGATATTGATGAGTGCCAGGAGCTACCAGGGCTGTGCCAAGGAGGAAAATGTATCAACACCTTTGGGAGTTTCCAGTGCCGCTGTCCAACCGGCTACTACCTGAATGAAGATACACGAGTGTGTGATGATGTGAATGAATGTGAGACTCCTGGAATCTGTGGTCCAGGGACATGTTACAACACCGTTGGCAACTACACCTGTATCTGTCCTCCAGACTACATGCAAGTGAATGGGGGAAATAATTGCATGGATATGAGAAGAAGTTTGTGCTACAGAAACTACTATGCTGACAACCAGACCTGTGATGGAGAATTGTTATTCAACATGACCAAGAAGATGTGCTGCTGTTCCTACAACATTGGCCGGGCGTGGAACAAGCCCTGTGAACAGTGTCCCATCCCAAGTACAGATGAGTTTGCTACACTCTGTGGAAGTCAAAGGCCAGGCTTTGTCATCGACATTTATACCGGTTTACCCGTTGATATTGATGAGTGCCGGGAGATCCCAGGGGTCTGTGAAAATGGAGTGTGTATCAACATGGTTGGCAGCTTCCGATGTGAATGTCCAGTGGGATTCTTCTATAATGACAAGTTGTTGGTTTGTGAAGATATTGACGAGTGTCAGAACGGCCCAGTGTGCCAGCGCAACGCCGAATGCATCAACACTGCAGGCAGCTACCGCTGTGACTGTAAGCCCGGCTACCGCTTCACCTCCACAGGACAGTGCAATGATCGTAATGAATGTCAAGAAATCCCCAATATATGCAGTCATGGGCAGTGCATTGACACAGTTGGAAGCTTTTATTGCCTTTGCCACACTGGTTTTAAAACAAATGATGACCAAACCATGTGCTTGGACATAAATGAATGTGAAAGAGATGCCTGTGGGAATGGAACTTGCCGGAACACAATTGGTTCCTTCAACTGCCGCTGCAATCATGGTTTCATCCTTTCTCACAACAATGACTGTATAGATGTTGATGAATGTGCAAGTGGAAATGGGAATCTTTGCAGAAATGGCCAATGCATTAATACAGTGGGGTCTTTCCAGTGCCAGTGCAATGAAGGCTATGAGGTGGCTCCAGATGGGAGGACCTGTGTGGATATCAATGAATGTCTTCTAGAACCCAGAAAATGTGCACCAGGTACCTGTCAAAACTTGGATGGGTCCTACAGATGCATTTGCCCACCTGGATACAGTCTTCAAAATGAGAAGTGTGAAGATATTGATGAGTGTGTCGAAGAGCCAGAAATTTGTGCCCTGGGCACATGCAGTAACACTGAAGGCAGCTTCAAATGTCTGTGTCCAGAAGGGTTTTCCTTGTCCTCCAGTGGAAGAAGGTGCCAAGATTTGCGAATGAGCTACTGTTATGCGAAGTTTGAAGGAGGAAAGTGTTCATCACCCAAATCCAGAAATCACTCCAAGCAGGAATGCTGCTGTGCCTTGAAGGGAGAAGGCTGGGGAGACCCCTGCGAGCTCTGCCCCACGGAACCTGATGAGGCCTTCCGCCAGATATGTCCTTATGGAAGTGGGATCATCGTGGGACCTGATGATTCAGCAGTTGATATGGACGAATGCAAAGAACCCGATGTCTGTAAACATGGACAGTGCATCAATACAGATGGTTCCTATCGCTGCGAGTGTCCCTTTGGTTATATTCTAGCAGGGAATGAATGTGTAGATACTGATGAATGTTCTGTTGGCAATCCTTGTGGAAATGGAACCTGCAAGAATGTGATTGGAGGTTTTGAATGCACCTGCGAGGAGGGATTTGAGCCCGGTCCAATGATGACATGTGAAGATATAAATGAATGTGCCCAGAATCCTCTGCTCTGTGCCTTCCGATGTGTGAACACTTATGGGTCATATGAATGCAAATGTCCCGTGGGATATGTGCTCAGAGAAGACCGTAGGATGTGCAAAGATGAGGATGAGTGTGAAGAGGGAAAACATGACTGTACTGAAAAACAAATGGAATGCAAGAACCTCATTGGCACATATATGTGCATCTGTGGACCCGGGTATCAGCGGAGACCTGATGGAGAAGGCTGTGTAGATGAGAATGAATGTCAGACGAAGCCAGGGATCTGTGAGAATGGGCGCTGCCTCAACACCCGTGGGAGCTACACCTGTGAGTGTAATGATGGGTTTACCGCCAGCCCCAACCAGGACGAGTGCCTTGACAATCGGGAAGGGTACTGCTTCACAGAGGTGCTACAAAACATGTGTCAGATCGGCTCCAGCAACAGGAACCCCGTCACCAAATCGGAATGCTGCTGTGACGGAGGGAGAGGCTGGGGTCCCCACTGTGAGATCTGCCCTTTCCAGGGGACTGTGGCTTTCAAGAAACTCTGTCCCCATGGCCGAGGATTCATGACCAATGGAGCAGATATCGATGAATGCAAGGTTATTCACGATGTTTGCCGAAATGGGGAATGTGTCAATGACAGAGGATCATATCATTGCATTTGTAAAACTGGGTACACTCCAGATATAACTGGGACTTCCTGTGTAGATCTGAACGAGTGCAACCAGGCTCCCAAACCCTGCAATTTTATCTGCAAAAACACAGAAGGGAGTTACCAGTGTTCATGCCCGAAAGGCTACATTCTGCAAGAGGATGGAAGGAGCTGCAAAGATCTTGATGAGTGTGCAACCAAGCAACACAACTGCCAGTTCCTATGTGTTAACACCATTGGCGGCTTCACATGCAAATGTCCTCCCGGATTTACCCAACACCATACGTCCTGCATTGATAACAATGAATGCACCTCTGACATCAATCTGTGCGGGTCTAAGGGCATTTGCCAGAACACTCCTGGAAGCTTCACCTGTGAATGCCAGCGGGGATTCTCACTTGATCAGACCGGCTCCAGCTGTGAAGACGTGGACGAGTGTGAGGGTAACCACCGCTGCCAGCATGGCTGCCAGAACATCATTGGGGGCTACAGGTGCAGCTGCCCCCAGGGCTACCTCCAGCACTACCAGTGGAACCAGTGTGTTGATGAAAACGAATGCCTCAGCGCTCACATCTGCGGAGGAGCCTCCTGTCACAACACCCTGGGGAGCTACAAGTGCATGTGTCCCGCCGGCTTCCAGTATGAACAGTTCAGTGGAGGATGCCAAGACATCAATGAATGTGGCTCTGCGCAGGCCCCCTGCAGCTATGGCTGTTCCAATACCGAGGGCGGTTACCTGTGTGGCTGTCCACCTGGTTACTTCCGCATAGGCCAAGGGCACTGTGTTTCTGGAATGGGCATGGGCCGAGGAAACCCAGAGCCACCTGTCAGTGGTGAAATGGATGACAATTCACTCTCCCCAGAGGCTTGTTACGAGTGTAAGATCAATGGCTACCCCAAACGGGGCAGGAAACGGAGAAGCACAAACGAAACTGATGCCTCCAATATCGAGGATCAGTCTGAGACAGAAGCCAATGTGAGTCTTGCAAGTTGGGATGTTGAGAAGACAGCCATCTTTGCTTTCAATATTTCCCACGTCAGTAACAAGGTTCGAATCCTAGAACTCCTTCCAGCTCTTACAACTCTGACGAATCACAACAGATACTTGATCGAATCTGGAAATGAAGATGGCTTCTTTAAAATCAACCAAAAGGAAGGGATCAGCTACCTCCACTTCACAAAGAAGAAGCCAGTGGCTGGAACCTATTCATTACAAATCAGTAGTACTCCACTTTATAAAAAGAAAGAACTTAACCAACTAGAAGACAAATATGACAAAGACTACCTCAGTGGTGAACTGGGTGATAATCTGAAGATGAAAATCCAGGTTTTGCTTCATTAATTCACCATCCAGAGACCAAATAATTAAAAGAAAAACAAATATAGATAGGTAGAACTATATTTTCCCCCAATCAGAATCATCATATCATAGGTACAATCTTTCACCAAGTAAATTTGTATAAATAAGCACTATTCTTTGTATTACCAAAGCAAGGTACAGGTGACTACCCTAGTTCAAAACAACCACTTTCTCAGGCTTCTCATGTGTGTAGCTAAGCTACCTTGTCATATGTGTTGATTCTTGAAAACTGGGACGTGTATTTCCATTGGGGGTTGGCCATTTATGCTGACATGCCATCCTTCCAGCAAACGTACGGGAATGTGCTTTCAATTGATGGACTACTCTATTTTTTGCAAATTTGTAAACTTTGCTTCTCCAAATACAAGTACTAGGTTGTCCATTTATGGTACCTATTTGGTGCTAGTAAATTTTCAAACTAGATTTATAAATGCACTGTAATATGTACACAACTTAGAAACCAAATTACAAGTATTCAGTTCCAATACTTCATTAATTTCAATCAACCAAAGTTAGTTCAGTAGCTTATCTCAGTTATGAGTATAATACATTACATGTAAATTAAGTGTGTGTATACTGTAATCGTGCTATTTTTTATCATTGAAACATTTATAAACTAGAATAATAATGCCCTTAATGTGAGGGTTTGTAATGGTGCTTATTAAGACCAAAGACTTGTTAAATGTATACACCAAGTGGTAATGAAATTTCGGTGACTGGCCCACACGTGCATAGAGGTCTGGGAGGACCAGGAAACAGCCTCAGTGGCCAGAGGATCACCAGTGCATCCTTCATCACAGCATGTGCAATATGCCAAGATTACCCTCGGTCATTCCTGTCAACAAGGGGTCAATGTCATAAATGTCACAATAAAACAATCTCTTCTTTTTTTTAGTTTACCCCTTGGCTTTGTGTTCTTGCATGGATTTGGGGTTGGAGGGGCCATTCCGGAGGCTAAATAAAGTCTCCTGGATTTAAATTATCCTGGGTCTCTTACTTATGGCTTATGAAAGTACCAAATGTATAACCACTAGAAGAAAATTTAACATATGAGTCGATCCCTTGTTTTATCCATTGAAAGTAGCAGAGTCTGGTGTCATTAACCTGACTTGCTTGTGAGAAATTTAGATTGTAGAGTCATTTCTGAAACATGACCTAATTCATCTTGTGACTTTTAAATAGTCTTAAATACCAAGTTCAGTCATTGTCTTAGAGCACATGAATTTCATTATAATAGATTTATCATGCCCCCCTCTCAAATATACACAGTTTTGGCAAGCCTTAGGTGTTCTGTTCCATTTTTTTTTCCCCTAAACATCTTTCGTTAGTCAATGCTCATCTAATTACAAAGGGATAATCCCAGACTGTATCCAATTGCTGTAACTTTTGGTTTCTTAATGTCATAATTTTTAAAGTCTGTTTTATTTTAAGTGCAATATTGAGTATTTAGCTGTTAGGCTCAATCCGTCGATATGAAATAATTTTTTAAATCCCTAAGGGCAGGAAAGCATTTCGTGGTAGTGAAAATAAGAGGAAATAAGATGGCATGAAGGTGGTGGGCGGAGAAACTAGGTAGGACACAGGAAAGTGCTCTCAAAAATCTTTGAAGAGCTCAGCTGAAAAAAATGGAGTAGATTTGGCTCATACTATTCCGGAAGGCAAAACCAGGGTCAGCTGATGTCAGCCCCAGTTTAATACACACGGTCCCAATTATAGAGCTACTCACTGAAAGAATGGGTTTCCTTGCATTGTGGTGAGCTCCCTGTCACAAGATAGAAGAGTTTCAGTCTAGGCTTAATGGCAACCATTGGACAAAGATGCTTTCTTCCACCTAACAGGCCATTAACATCTTAAAGGTATTTTTGTATCTCTAATTTTGTTTATAATAGGTGCTCAACAGAATGAGCTGAATGGCTGTTACAAAGGGGGTTTGTACCTTGGGTAAGAGATTAAAATATAACTCAAAATTTCCTTCTAACGCTGCACCTATGGAACCATGTGATAGAGGTGTATTAAAATTGTTATCGAAGAATATATAGCATATGGTAAACAACAGTTTGCATATGGAAAATGTCTTTGATAATTTAACCAGAACTGCATTATATTCAATAACGGATTTTCTTTATAACAAACAACAGGGGAAAATGGAGTTGGCACACAGTGGATCACTTTGATATTTTTAATAGTCCAAGTCTGGATTTTATTTATTCCTGAGCCAACAATTTTGAACAGCATATTTTCCATGTTTCTGACTGTAACAAAACATTTTCCTCATTGTTCCATTGTAAATATTCCTCTTGTTGGAACTCTTTTTAATCCTGAGATTTAAACCTGTACCTTTCAATTGTCTGTGACCTTTCAATTTCACTTTCAATAGTTGAAGAACTTGGCTTTGTAAATCTCTCAGAAGCTTGAAAATATCTTGTCTCTACCCCCTCAGCCCATTTCATTTGCCAATAATTATTTTGTAAGTAGGGTTGAAATGAACTCAGCTGGCCTTGTGAAATGTTTAAACTTGCACAAACAACTACATTTTTGTTCAACAAATAGCAGTTTACTCAGCCAAAATCACTTTGGATATTGCCATTACAAATACTGTTAAACTTCAGAAATCATGTCTGTAAATTAGATGAGCCAAAATAAAGGACAATTGGGTTGA	RDCGCHKRTGATAGTAASGAEQWL*RPRLGAAAAASSGVGAAASPLAGAA*SGSSAWRRREEPGPGDGRRDSGTPAARCASGRSGGRRPSPGRGKRRREPVAARHHASRASAGDRPGIYRAFSVLHEPWGGRQFGGWEREGNQSQSGQEKRRWRTRRA*RTQCLWITL*CLLLPWMENLTWRKSVYCPHLPAFLWGWILFEAKYVHLPIWSDSSFLWLQIHTTLQYSLYEWR*LQ*RSLSMPERIHRDSLWTTCL*KWLSQWRKVCGPKSMCMHLRIYWTPV*KRLQDRPMFYCDQQPDVPGTTQRDCLHKNALLCHSRPSLGPPL*DVSCPASPLPPWLHSKYPHGSLSRCG*MPGHPRALSGRKLH*YCWVF*VQMPCWTQT**SVTKM*RY**MQHHSWNL*RG*MYKHSQQLLLQMSPWFLHLSRWYQMHRCSPRILLHSSDKRALL*PAATVHNQNAVLL*CRPMLVSRGHCRP*DVSHQSNRGFQQAVLCSYGNSWETRISSPTPWPHSSSSPCSSWLSSWTSNSGPSTTSGISVSISGATKGAASKRY*LLPVGPLSLSKWTLHSNSWELPV*VQQRVPAGPPWGVY*C**M*EKPLCWW*VY*QPGFVHLSVPSWISEHTHADRMPRH**VFTEWPDLQ*WTLHQHRWQFSLRV*CGLSCYTRWEEL*RYG*MQHKEHVP*WNVYQ*RWQF*MYLQTWIPAGIRWTLLQRH*RV*NPWDLHEWALRQH*WLLQM*MLPWTGCGSGWPCVC*HTHAEHMLWWIQERPVYQTFVWCCH*I*MLLRQH*VCIWGTLPAVSCTEFSGISGTLQQWARNDVSRQ*YK*MCTRS*YLPKWNL*KPSWDL*MYMQFRI*SGFNWEKLR*Y**MCTEQSPL*QWTM*KYSWKFCLYLPQGIYLQT*SKNM*RH**MRIKSLH*WSLQEQPRLFYL*MFF*KYFGSNKNHLHRNHQGHLLADCH*WAM*DQHQWSHLKVPVLLLPRCCVGKPVHPMPS*SHMW*RVLKN*RNTM*RYR*M*SVPRSV*KWPVC*H*GVIQVSVSQWNDFGCHRKDLS*YPPGNLLPEVRGRGVHPAYCWPPPHGRLLLLRRGSLGY*GMRGVSHEKYS*VRGAVSERTRICHKRNYKWKAFLQRYQ*VQDDTQPLHPRQVQKHHWQL*VQV*QRLCS*F*RKELHRH*RMPHIS*PLWQRPVCEHPWGL*MQV*RRL*KWIHDDEELHGY**VSERSSPMPRWCLP*HRGKLPL*MPAWPSAVPQHLRVYRHQ*M*AECTPVPQWPLREPHREVSVCLQPWLPFNSR*AILC*H**MQHNEWWL*NLLHKL*RQL*M*LSAGICTNA*PEIMHRHR*V*R*SQYL*WWSVHKYPWRVQVLVL*WIHGI*RHEDLCRCQ*V*PESKYLPKWDL*KHERLIYLPL*YGLLRQKRKNWLYRHQ*M*NWSTQLWQTCCMYQYSRKLQM*LQSRVDWRWH*VH*SGRMFQWNPYVQPACRLQEYHGILPLSVQGRIHR*WLHLYRP**VL*EPESLWQWPVPQCTRRIPL*MRHGLRAQC*RESL*RY**VLPSEHLCLWNLPQPPWPVPL*V*DRLRTGQKRRELHRCE*MPGSNHVHQWELCQHSRQLYL*LPT*F*TEPNSSWLC*YPLWKLLFGYSTSRRQWRYSLQQ*NWSWCFQSFLLLFSG*SLGYSL*DVSCCEHIRVQNSLSWRGRFPTKSYHRYIGRY**VPGATRAVPRRKMYQHLWEFPVPLSNRLLPE*RYTSV**CE*M*DSWNLWSRDMLQHRWQLHLYLSSRLHASEWGK*LHGYEKKFVLQKLLC*QPDL*WRIVIQHDQEDVLLFLQHWPGVEQAL*TVSHPKYR*VCYTLWKSKARLCHRHLYRFTR*Y**VPGDPRGL*KWSVYQHGWQLPM*MSSGILL**QVVGL*RY*RVSERPSVPAQRRMHQHCRQLPL*L*ARLPLHLHRTVQ*S**MSRNPQYMQSWAVH*HSWKLLLPLPHWF*NK**PNHVLGHK*M*KRCLWEWNLPEHNWFLQLPLQSWFHPFSQQ*LYRC**MCKWKWESLQKWPMH*YSGVFPVPVQ*RL*GGSRWEDLCGYQ*MSSRTQKMCTRYLSKLGWVLQMHLPTWIQSSK*EV*RY**VCRRARNLCPGHMQ*H*RQLQMSVSRRVFLVLQWKKVPRFANELLLCEV*RRKVFITQIQKSLQAGMLLCLEGRRLGRPLRALPHGT**GLPPDMSLWKWDHRGT**FSS*YGRMQRTRCL*TWTVHQYRWFLSLRVSLWLYSSRE*MCRY**MFCWQSLWKWNLQECDWRF*MHLRGGI*ARSNDDM*RYK*MCPESSALCLPMCEHLWVI*MQMSRGICAQRRP*DVQR*G*V*RGKT*LY*KTNGMQEPHWHIYVHLWTRVSAET*WRRLCR*E*MSDEARDL*EWALPQHPWELHL*V**WVYRQPQPGRVP*QSGRVLLHRGATKHVSDRLQQQEPRHQIGMLL*RRERLGSPL*DLPFPGDCGFQETLSPWPRIHDQWSRYR*MQGYSRCLPKWGMCQ*QRIISLHL*NWVHSRYNWDFLCRSERVQPGSQTLQFYLQKHRRELPVFMPERLHSARGWKELQRS**VCNQATQLPVPMC*HHWRLHMQMSSRIYPTPYVLH**Q*MHL*HQSVRV*GHLPEHSWKLHL*MPAGILT*SDRLQL*RRGRV*G*PPLPAWLPEHHWGLQVQLPPGLPPALPVEPVC**KRMPQRSHLRRSLLSQHPGELQVHVSRRLPV*TVQWRMPRHQ*MWLCAGPLQLWLFQYRGRLPVWLSTWLLPHRPRALCFWNGHGPRKPRATCQW*NG*QFTLPRGLLRV*DQWLPQTGQETEKHKRN*CLQYRGSV*DRSQCESCKLGC*EDSHLCFQYFPRQ*QGSNPRTPSSSYNSDESQQILDRIWK*RWLL*NQPKGRDQLPPLHKEEASGWNLFITNQ*YSTL*KERT*PTRRQI*QRLPQW*TG**SEDENPGFASLIHHPETK*LKEKQI*IGRTIFSPNQNHHIIGTIFHQVNLYK*ALFFVLPKQGTGDYPSSKQPLSQASHVCS*ATLSYVLILENWDVYFHWGLAIYADMPSFQQTYGNVLSIDGLLYFLQICKLCFSKYKY*VVHLWYLFGASKFSN*IYKCTVICTQLRNQITSIQFQYFINFNQPKLVQ*LISVMSIIHYM*IKCVYTVIVLFFIIETFIN*NNNALNVRVCNGAY*DQRLVKCIHQVVMKFR*LAHTCIEVWEDQETASVARGSPVHPSSQHVQYAKITLGHSCQQGVNVINVTIKQSLLFFSLPLGFVFLHGFGVGGAIPEAK*SLLDLNYPGSLTYGL*KYQMYNH*KKI*HMSRSLVLSIESSRVWCH*PDLLVRNLDCRVISET*PNSSCDF*IVLNTKFSHCLRAHEFHYNRFIMPPSQIYTVLASLRCSVPFFFPLNIFR*SMLI*LQRDNPRLYPIAVTFGFLMS*FLKSVLF*VQY*VFSC*AQSVDMK*FFKSLRAGKHFVVVKIRGNKMA*RWWAEKLGRTQESALKNL*RAQLKKME*IWLILFRKAKPGSADVSPSLIHTVPIIELLTERMGFLALW*APCHKIEEFQSRLNGNHWTKMLSST*QAINILKVFLYL*FCL**VLNRMS*MAVTKGVCTLGKRLKYNSKFPSNAAPMEPCDRGVLKLLSKNI*HMVNNSLHMENVFDNLTRTALYSITDFLYNKQQGKMELAHSGSL*YF**SKSGFYLFLSQQF*TAYFPCF*L*QNIFLIVPL*IFLLLELFLILRFKPVPFNCL*PFNFTFNS*RTWLCKSLRSLKISCLYPLSPFHLPIIIL*VGLK*TQLAL*NV*TCTNNYIFVQQIAVYSAKITLDIAITNTVKLQKSCL*IR*AKIKDNWV	ETVGATSGQEPQLGQLRAEPSSGCSGHDWEQPPPPPRESEPPLLHWQGPPEVGAAPGEGGRSPARGTGGGIAGPRRRGALQGAAAAADRAPGAARGGGSRWRLGIMRRGRLLEIALGFTVLLASYTSHGADANLEAGNVKETRASRAKRRGGGGHDALKGPNVCGSRYNAYCCPGWKTLPGGNQCIVPICRHSCGDGFCSRPNMCTCPSGQIAPSCGSRSIQHCNIRCMNGGSCSDDHCLCQKGYIGTHCGQPVCESGCLNGGRCVAPNRCACTYGFTGPQCERDYRTGPCFTVISNQMCQGQLSGIVCTKTLCCATVGRAWGHPCEMCPAQPHPCRRGFIPNIRTGACQDVDECQAIPGLCQGGNCINTVGSFECKCPAGHKLNEVSQKCEDIDECSTIPGICEGGECTNTVSSYFCKCPPGFYTSPDGTRCIDVRPGYCYTALTNGRCSNQLPQSITKMQCCCDAGRCWSPGVTVAPEMCPIRATEDFNKLCSVPMVIPGRPEYPPPPLGPIPPVLPVPPGFPPGPQIPVPRPPVEYLYPSREPPRVLPVNVTDYCQLVRYLCQNGRCIPTPGSYRCECNKGFQLDLRGECIDVDECEKNPCAGGECINNQGSYTCQCRAGYQSTLTRTECRDIDECLQNGRICNNGRCINTDGSFHCVCNAGFHVTRDGKNCEDMDECSIRNMCLNGMCINEDGSFKCICKPGFQLASDGRYCKDINECETPGICMNGRCVNTDGSYRCECFPGLAVGLDGRVCVDTHMRSTCYGGYKRGQCIKPLFGAVTKSECCCASTEYAFGEPCQPCPAQNSAEYQALCSSGPGMTSAGSDINECALDPDICPNGICENLRGTYKCICNSGYEVDSTGKNCVDINECVLNSLLCDNGQCRNTPGSFVCTCPKGFIYKPDLKTCEDIDECESSPCINGVCKNSPGSFICECSSESTLDPTKTICIETIKGTCWQTVIDGRCEININGATLKSQCCSSLGAAWGSPCTLCQVDPICGKGYSRIKGTQCEDIDECEVFPGVCKNGLCVNTRGSFKCQCPSGMTLDATGRICLDIRLETCFLRYEDEECTLPIAGRHRMDACCCSVGAAWGTEECEECPMRNTPEYEELCPRGPGFATKEITNGKPFFKDINECKMIPSLCTHGKCRNTIGSFKCRCDSGFALDSEERNCTDIDECRISPDLCGRGQCVNTPGDFECKCDEGYESGFMMMKNCMDIDECQRDPLLCRGGVCHNTEGSYRCECPPGHQLSPNISACIDINECELSAHLCPNGRCVNLIGKYQCACNPGYHSTPDRLFCVDIDECSIMNGGCETFCTNSEGSYECSCQPGFALMPDQRSCTDIDECEDNPNICDGGQCTNIPGEYRCLCYDGFMASEDMKTCVDVNECDLNPNICLSGTCENTKGSFICHCDMGYSGKKGKTGCTDINECEIGAHNCGKHAVCTNTAGSFKCSCSPGWIGDGIKCTDLDECSNGTHMCSQHADCKNTMGSYRCLCKEGYTGDGFTCTDLDECSENLNLCGNGQCLNAPGGYRCECDMGFVPSADGKACEDIDECSLPNICVFGTCHNLPGLFRCECEIGYELDRSGGNCTDVNECLDPTTCISGNCVNTPGSYICDCPPDFELNPTRVGCVDTRSGNCYLDIRPRGDNGDTACSNEIGVGVSKASCCCSLGKAWGTPCEMCPAVNTSEYKILCPGGEGFRPNPITVILEDIDECQELPGLCQGGKCINTFGSFQCRCPTGYYLNEDTRVCDDVNECETPGICGPGTCYNTVGNYTCICPPDYMQVNGGNNCMDMRRSLCYRNYYADNQTCDGELLFNMTKKMCCCSYNIGRAWNKPCEQCPIPSTDEFATLCGSQRPGFVIDIYTGLPVDIDECREIPGVCENGVCINMVGSFRCECPVGFFYNDKLLVCEDIDECQNGPVCQRNAECINTAGSYRCDCKPGYRFTSTGQCNDRNECQEIPNICSHGQCIDTVGSFYCLCHTGFKTNDDQTMCLDINECERDACGNGTCRNTIGSFNCRCNHGFILSHNNDCIDVDECASGNGNLCRNGQCINTVGSFQCQCNEGYEVAPDGRTCVDINECLLEPRKCAPGTCQNLDGSYRCICPPGYSLQNEKCEDIDECVEEPEICALGTCSNTEGSFKCLCPEGFSLSSSGRRCQDLRMSYCYAKFEGGKCSSPKSRNHSKQECCCALKGEGWGDPCELCPTEPDEAFRQICPYGSGIIVGPDDSAVDMDECKEPDVCKHGQCINTDGSYRCECPFGYILAGNECVDTDECSVGNPCGNGTCKNVIGGFECTCEEGFEPGPMMTCEDINECAQNPLLCAFRCVNTYGSYECKCPVGYVLREDRRMCKDEDECEEGKHDCTEKQMECKNLIGTYMCICGPGYQRRPDGEGCVDENECQTKPGICENGRCLNTRGSYTCECNDGFTASPNQDECLDNREGYCFTEVLQNMCQIGSSNRNPVTKSECCCDGGRGWGPHCEICPFQGTVAFKKLCPHGRGFMTNGADIDECKVIHDVCRNGECVNDRGSYHCICKTGYTPDITGTSCVDLNECNQAPKPCNFICKNTEGSYQCSCPKGYILQEDGRSCKDLDECATKQHNCQFLCVNTIGGFTCKCPPGFTQHHTSCIDNNECTSDINLCGSKGICQNTPGSFTCECQRGFSLDQTGSSCEDVDECEGNHRCQHGCQNIIGGYRCSCPQGYLQHYQWNQCVDENECLSAHICGGASCHNTLGSYKCMCPAGFQYEQFSGGCQDINECGSAQAPCSYGCSNTEGGYLCGCPPGYFRIGQGHCVSGMGMGRGNPEPPVSGEMDDNSLSPEACYECKINGYPKRGRKRRSTNETDASNIEDQSETEANVSLASWDVEKTAIFAFNISHVSNKVRILELLPALTTLTNHNRYLIESGNEDGFFKINQKEGISYLHFTKKKPVAGTYSLQISSTPLYKKKELNQLEDKYDKDYLSGELGDNLKMKIQVLLH*FTIQRPNN*KKNKYR*VELYFPPIRIIIS*VQSFTK*ICINKHYSLYYQSKVQVTTLVQNNHFLRLLMCVAKLPCHMC*FLKTGTCISIGGWPFMLTCHPSSKRTGMCFQLMDYSIFCKFVNFASPNTSTRLSIYGTYLVLVNFQTRFINAL*YVHNLETKLQVFSSNTSLISINQS*FSSLSQL*V*YITCKLSVCIL*SCYFLSLKHL*TRIIMPLM*GFVMVLIKTKDLLNVYTKW**NFGDWPTRA*RSGRTRKQPQWPEDHQCILHHSMCNMPRLPSVIPVNKGSMS*MSQ*NNLFFFLVYPLALCSCMDLGLEGPFRRLNKVSWI*IILGLLLMAYESTKCITTRRKFNI*VDPLFYPLKVAESGVINLTCL*EI*IVESFLKHDLIHLVTFK*S*IPSSVIVLEHMNFIIIDLSCPPLKYTQFWQALGVLFHFFFP*TSFVSQCSSNYKGIIPDCIQLL*LLVS*CHNF*SLFYFKCNIEYLAVRLNPSI*NNFLNP*GQESISW**K*EEIRWHEGGGRRN*VGHRKVLSKIFEELS*KKWSRFGSYYSGRQNQGQLMSAPV*YTRSQL*SYSLKEWVSLHCGELPVTR*KSFSLGLMATIGQRCFLPPNRPLTS*RYFCISNFVYNRCSTE*AEWLLQRGFVPWVRD*NITQNFLLTLHLWNHVIEVY*NCYRRIYSIW*TTVCIWKMSLII*PELHYIQ*RIFFITNNRGKWSWHTVDHFDIFNSPSLDFIYS*ANNFEQHIFHVSDCNKTFSSLFHCKYSSCWNSF*S*DLNLYLSIVCDLSISLSIVEELGFVNLSEA*KYLVSTPSAHFICQ*LFCK*G*NELSWPCEMFKLAQTTTFLFNK*QFTQPKSLWILPLQILLNFRNHVCKLDEPK*RTIGL	RLWVPQADRSHSWDSCERSRAVAVAATTGSSRRRLLGSRSRRFSTGRGRLKWEQRLEKAGGARPGGRAAG*RDPGGAVRFRAQRRPQTEPRARQEAAGAGGGSASCVEGVCWRSPWDLPCF*RPTRAMGRTPIWRLGT*RKPEPVGPREEAVEDTTRLKDPMSVDHVIMLTVALDGKPYLAEISVLSPFAGIPVGMDFVRGQICALAHLVR*LLPVAPDPYNTAIFAV*MEVAAVTITVYARKDT*GLTVDNLFVKVAVSMEEGVWPQIDVHALTDLLDPSVKEITGQAHVLL*SATRCARDNSAGLSAQKRSAVPQSAEPGATPVRCVLPSLTPAAVASFQISARELVKMWMNARPSPGSVREEIALILLGLLSANALLDTNLMKCHKNVKILMNAAPFLESVKGVNVQTQSAVTFANVPLVFTPLQMVPDA*MFAQDTVTQL*QTGAALTSCHSP*PKCSAAVMPADAGLQGSLSPLRCVPSEQPRISTSCALFLW*FLGDQNILPHPLAPFLQFSLFLLAFLLDLKFRSLDHQWNICIHLGSHQGCCQ*TLLITASWSAISVKMDAAFQLLGVTGVSATKGSSWTSVGSVLMLMNVRKTPVLVVSVLTTRVRTPVSAELDIRAHSRGQNAETLMSVYRMAGSAIMDAASTQMAVFIACVMRAFMLHEMGRTVKIWMNAA*GTCALMECVSMKMAVLNVFANLDSSWHQMDVIAKTLTSVKPLGSA*MGVASTLMAPTDVNASLDWLWVWMAVCVLTHTCGAHAMVDTREASVSNLCLVLSLNLNAVAPALSMHLGNLASRVLHRIQRNIRHSAAVGQE*RQQAVI*MNVH*ILIFAQMESVKTFVGPINVYAIQDMKWIQLGKTALILMNVY*TVSFVTMDNVEILLEVLSVPAPRDLSTNLI*KHVKTLMNANQVLALMESARTAQALLFVNVLLKVLWIQQKPSA*KPSRALAGRLSLMGDVRSTSMEPP*SPSAAPPSVLRGEARAPYAKLIPYVVKGTQELKEHNVKI*MNVKCSQECVKMACVLTLGGHSSVSVPVE*LWMPQEGSVLISAWKPAS*GTRTRSAPCLLLAATAWTPAAAPSGQPGVLRNARSVP*EILLSTRSCVREDPDLPQKKLQMESLSSKISMSAR*YPASAPTASAETPLAALSAGVTAALLLILKKGTAQTLTNAAYLLTSVAEASV*TPLGTLNASVTKAMKVDS***RTAWILMSVREILSYAEVVFAITQREVTAVNARLAISCPPTSPRVSTSMNVS*VHTCAPMAVA*TS*GSISVPATLATIQLPIGYFVLTLMNAA**MVVVKPSAQTLKAAMNVAVSRDLH*CLTRDHAPTSMSVKIIPISVMVVSAQISLESTGACVMMDSWHLKT*RLV*MSMSVT*IQISA*VGPVKTRKAHLSATVIWATPAKKEKLAVQTSMNVKLEHTTVANMLYVPIQQEASNVAAVPGGLEMALSALIWTNVPMEPICAASMQTARIPWDLTAVCARKDTQVMASLVQTLMSALRT*ISVAMASASMHQEDTAVNATWASCPVLTGKPVKILMSAPFRTSVSLELATTSLACSAVSVR*ATNWTEAAGTAQM*MNAWIQPRASVGTVSTLQAAISVTAHLILN*TQLELAVLIPALEIAIWIFDLEETMEIQPAAMKLELVFPKLPAAVLWVKPGVLLVRCVLL*THPSTKFFVLEGKVSDQILSPLYWKILMSARSYQGCAKEENVSTPLGVSSAAVQPATT*MKIHECVMM*MNVRLLESVVQGHVTTPLATTPVSVLQTTCK*MGEIIAWI*EEVCATETTMLTTRPVMENCYST*PRRCAAVPTTLAGRGTSPVNSVPSQVQMSLLHSVEVKGQALSSTFIPVYPLILMSAGRSQGSVKMECVSTWLAASDVNVQWDSSIMTSCWFVKILTSVRTAQCASATPNASTLQAATAVTVSPATASPPQDSAMIVMNVKKSPIYAVMGSALTQLEAFIAFATLVLKQMMTKPCAWT*MNVKEMPVGMELAGTQLVPSTAAAIMVSSFLTTMTV*MLMNVQVEMGIFAEMANALIQWGLSSASAMKAMRWLQMGGPVWISMNVF*NPENVHQVPVKTWMGPTDAFAHLDTVFKMRSVKILMSVSKSQKFVPWAHAVTLKAASNVCVQKGFPCPPVEEGAKICE*ATVMRSLKEESVHHPNPEITPSRNAAVP*REKAGETPASSAPRNLMRPSARYVLMEVGSSWDLMIQQLIWTNAKNPMSVNMDSASIQMVPIAASVPLVIF*QGMNV*ILMNVLLAILVEMEPARM*LEVLNAPARRDLSPVQ**HVKI*MNVPRILCSVPSDV*TLMGHMNANVPWDMCSEKTVGCAKMRMSVKRENMTVLKNKWNARTSLAHICASVDPGISGDLMEKAV*MRMNVRRSQGSVRMGAASTPVGATPVSVMMGLPPAPTRTSALTIGKGTASQRCYKTCVRSAPATGTPSPNRNAAVTEGEAGVPTVRSALSRGLWLSRNSVPMAEDS*PMEQISMNARLFTMFAEMGNVSMTEDHIIAFVKLGTLQI*LGLPV*I*TSATRLPNPAILSAKTQKGVTSVHARKATFCKRMEGAAKILMSVQPSNTTASSYVLTPLAASHANVLPDLPNTIRPALITMNAPLTSICAGLRAFARTLLEASPVNASGDSHLIRPAPAVKTWTSVRVTTAASMAARTSLGATGAAAPRATSSTTSGTSVLMKTNASALTSAEEPPVTTPWGATSACVPPASSMNSSVEDAKTSMNVALRRPPAAMAVPIPRAVTCVAVHLVTSA*AKGTVFLEWAWAEETQSHLSVVKWMTIHSPQRLVTSVRSMATPNGAGNGEAQTKLMPPISRISLRQKPM*VLQVGMLRRQPSLLSIFPTSVTRFES*NSFQLLQL*RITTDT*SNLEMKMASLKSTKRKGSATSTSQRRSQWLEPIHYKSVVLHFIKRKNLTN*KTNMTKTTSVVNWVII*R*KSRFCFINSPSRDQIIKRKTNIDR*NYIFPQSESSYHRYNLSPSKFV*ISTILCITKARYR*LP*FKTTTFSGFSCV*LSYLVICVDS*KLGRVFPLGVGHLC*HAILPANVRECAFN*WTTLFFANL*TLLLQIQVLGCPFMVPIWC**IFKLDL*MHCNMYTT*KPNYKYSVPILH*FQSTKVSSVAYLSYEYNTLHVN*VCVYCNRAIFYH*NIYKLE**CP*CEGL*WCLLRPKTC*MYTPSGNEISVTGPHVHRGLGGPGNSLSGQRITSASFITACAICQDYPRSFLSTRGQCHKCHNKTISSFF*FTPWLCVLAWIWGWRGHSGG*IKSPGFKLSWVSYLWLMKVPNV*PLEENLTYESIPCFIH*K*QSLVSLT*LACEKFRL*SHF*NMT*FIL*LLNSLKYQVQSLS*ST*ISL**IYHAPLSNIHSFGKP*VFCSIFFSPKHLSLVNAHLITKG*SQTVSNCCNFWFLNVIIFKVCFILSAILSI*LLGSIRRYEIIF*IPKGRKAFRGSENKRK*DGMKVVGGETR*DTGKCSQKSLKSSAEKNGVDLAHTIPEGKTRVS*CQPQFNTHGPNYRATH*KNGFPCIVVSSLSQDRRVSV*A*WQPLDKDAFFHLTGH*HLKGIFVSLILFIIGAQQNELNGCYKGGLYLG*EIKI*LKISF*RCTYGTM**RCIKIVIEEYIAYGKQQFAYGKCL**FNQNCIIFNNGFSL*QTTGENGVGTQWITLIFLIVQVWILFIPEPTILNSIFSMFLTVTKHFPHCSIVNIPLVGTLFNPEI*TCTFQLSVTFQFHFQ*LKNLAL*ISQKLENILSLPPQPISFANNYFVSRVEMNSAGLVKCLNLHKQLHFCSTNSSLLSQNHFGYCHYKYC*TSEIMSVN*MSQNKGQLG*	[]	['GGCATC']	[]	GGCATC	GGCATC	NM_000138.5	single nucleotide variant	NM_000138.5(FBN1):c.-6G>T	2200	FBN1	HGNC:3603	Uncertain significance	15	48644775	48644775	-	-6G>T	kozak	GGCATC	TGCATC	1.17176132050404	0.8179750404324	0.707390354829264	0.96833341448709	FALSE	NA
>NM_001005242.3 Homo sapiens plakophilin 2 (PKP2), transcript variant 2a, mRNA	GCGAGTCCAGAGGCAGGCGAGCAGCTCGGTCGCCCCCACCGGCCCCATGGCAGCCCCCGGCGCCCCAGCTGAGTACGGCTACATCCGGACCGTCCTGGGCCAGCAGATCCTGGGACAACTGGACAGCTCCAGCCTGGCGCTGCCCTCCGAGGCCAAGCTGAAGCTGGCGGGGAGCAGCGGCCGCGGCGGCCAGACAGTCAAGAGCCTGCGGATCCAGGAGCAGGTGCAGCAGACCCTCGCCCGGAAGGGCCGCAGCTCCGTGGGCAACGGAAATCTTCACCGAACCAGCAGTGTTCCTGAGTATGTCTACAACCTACACTTGGTTGAAAATGATTTTGTTGGAGGCCGTTCCCCTGTTCCTAAAACCTATGACATGCTAAAGGCTGGCACAACTGCCACTTATGAAGGTCGCTGGGGAAGAGGAACAGCACAGTACAGCTCCCAGAAGTCCGTGGAAGAAAGGTCCTTGAGGCATCCTCTGAGGAGACTGGAGATTTCTCCTGACAGCAGCCCGGAGAGGGCTCACTACACGCACAGCGATTACCAGTACAGCCAGAGAAGCCAGGCTGGGCACACCCTGCACCACCAAGAAAGCAGGCGGGCCGCCCTCCTAGTGCCACCGAGATATGCTCGTTCCGAGATCGTGGGGGTCAGCCGTGCTGGCACCACAAGCAGGCAGCGCCACTTTGACACATACCACAGACAGTACCAGCATGGCTCTGTTAGCGACACCGTTTTTGACAGCATCCCTGCCAACCCGGCCCTGCTCACGTACCCCAGGCCAGGGACCAGCCGCAGCATGGGCAACCTCTTGGAGAAGGAGAACTACCTGACGGCAGGGCTCACTGTCGGGCAGGTCAGGCCGCTGGTGCCCCTGCAGCCCGTCACTCAGAACAGGGCTTCCAGGTCCTCCTGGCATCAGAGCTCCTTCCACAGCACCCGCACGCTGAGGGAAGCTGGGCCCAGTGTCGCCGTGGATTCCAGCGGGAGGAGAGCGCACTTGACTGTCGGCCAGGCGGCCGCAGGGGGAAGTGGGAATCTGCTCACTGAGAGAAGCACTTTCACTGACTCCCAGCTGGGGAATGCAGACATGGAGATGACTCTGGAGCGAGCAGTGAGTATGCTCGAGGCAGACCACATGCTGCCATCCAGGATTTCTGCTGCAGCTACTTTCATACAGCACGAGTGCTTCCAGAAATCTGAAGCTCGGAAGAGGGTTAACCAGCTTCGTGGCATCCTCAAGCTTCTGCAGCTCCTAAAAGTTCAGAATGAAGACGTTCAGCGAGCTGTGTGTGGGGCCTTGAGAAACTTAGTATTTGAAGACAATGACAACAAATTGGAGGTGGCTGAACTAAATGGGGTACCTCGGCTGCTCCAGGTGCTGAAGCAAACCAGAGACTTGGAGACTAAAAAACAAATAACAGGTTTGCTGTGGAATTTGTCATCTAATGACAAACTCAAGAATCTCATGATAACAGAAGCATTGCTTACGCTGACGGAGAATATCATCATCCCCTTTTCTGGGTGGCCTGAAGGAGACTACCCAAAAGCAAATGGTTTGCTCGATTTTGACATATTCTACAACGTCACTGGATGCCTAAGAAACATGAGTTCTGCTGGCGCTGATGGGAGAAAAGCGATGAGAAGATGTGACGGACTCATTGACTCACTGGTCCATTATGTCAGAGGAACCATTGCAGATTACCAGCCAGATGACAAGGCCACGGAGAATTGTGTGTGCATTCTTCATAACCTCTCCTACCAGCTGGAGGCAGAGCTCCCAGAGAAATATTCCCAGAATATCTATATTCAAAACCGGAATATCCAGACTGACAACAACAAAAGTATTGGATGTTTTGGCAGTCGAAGCAGGAAAGTAAAAGAGCAATACCAGGACGTGCCGATGCCGGAGGAAAAGAGCAACCCCAAGGGCGTGGAGTGGCTGTGGCATTCCATTGTTATAAGGATGTATCTGTCCTTGATCGCCAAAAGTGTCCGCAACTACACACAAGAAGCATCCTTAGGAGCTCTGCAGAACCTCACGGCCGGAAGTGGACCAATGCCGACATCAGTGGCTCAGACAGTTGTCCAGAAGGAAAGTGGCCTGCAGCACACCCGAAAGATGCTGCATGTTGGTGACCCAAGTGTGAAAAAGACAGCCATCTCGCTGCTGAGGAATCTGTCCCGGAATCTTTCTCTGCAGAATGAAATTGCCAAAGAAACTCTCCCTGATTTGGTTTCCATCATTCCTGACACAGTCCCGAGTACTGACCTTCTCATTGAAACTACAGCCTCTGCCTGTTACACATTGAACAACATAATCCAAAACAGTTACCAGAATGCACGCGACCTTCTAAACACCGGGGGCATCCAGAAAATTATGGCCATTAGTGCAGGCGATGCCTATGCCTCCAACAAAGCAAGTAAAGCTGCTTCCGTCCTTCTGTATTCTCTGTGGGCACACACGGAACTGCATCATGCCTACAAGAAGGCTCAGTTTAAGAAGACAGATTTTGTCAACAGCCGGACTGCCAAAGCCTACCACTCCCTTAAAGACTGAGGAAAATGACAAAGTATTCTCGGCTGCAAAAATCCCCAAAGGAAAACACCTATTTTTCTACTACCCAGCCCAAGAAACCTCAAAAGCATGCCTTGTTTCTATCCTTCTCTATTTCCGTGGTCCCCTGAATCCAGAAAACAAATAGAACATAATTTTATGAGTCTTCCAGAAGACCTTTGCAAGTTTGCCACCAGTAGATACCGGCCACAGGCTCGACAAATAGTGGTCTTTGTTATTAGGGCTTATGGTACATGGCTTCCTGGAATCAAAATGTGAATTCATGTGGAAGGGACATTAATCCAATAAATAAGGAAAGAAGCTGTTGCATTACTGGGATTTTAAAAGTTTGATTTACATTTATATTCCTTTTCTGGTTCCCATGTTTTGTCACTCATGTGCACATTGCTTCGCCATTGGGCCTCCAGTGTATTGTTCTGCAGTGTTGAAACAGAATGGAAATGACAAGAAATATCTGCAGTTATCCAGGAGAAAGTATAATGGCAAAATTATTGGTTTCTTTCTTTACTTTGTGCTTGTTTTTATCCCCTTGGGTTGTTTTTCTCTGATTTTTAAATAAACTTAAGAAATTTAGATTACAGAGTATGCATGACTGTAAGAAAAAGAAATTGAGAGGAAGTGATCATAGCAAATTAAAGAAGTCTTTTCCTCCCAGAACTTAAAGTAAAATAAAAAATAAATAAATAAATAAAATCTTTTCCACAGAGAAAGGCAACTGTGATGATAAAATTTAACGTTCCCCCAAACACTGAGTCAATGAGATTTTTCTCAGGAGATACTTTACCTATAACAACGCCGTTAAATCCAAATCTCTTCTAAACGATGGCATTCTATGTAATGCCTTTCCTGGACTTTTTTGGCCACTGCCCTGGACTAGTGAAAGAATGGACTCTATCTTTATCTGCAAGAGGAACTAAGGCCTTCTCTCAGACTGCCTGGCCAGCCTGGGGCACTGAAAATACGGCTCATGTTAATGAGTTACATTATCAGCCAGCCCAGCCTTGCCCACCATTTAAGAAATATCACAGAGCCACTAGATCTCATATGATCTTCTTCAAGCCATTATTTTAACTCAAGAAAACTCTAGAGAAGAAAAGTGAAGAAGTCATGTTGAAGAAGATGTAAGAATGTGTCAAGACCATCCAGAAATGATATGAGAAATACTGATATTTTAAATGGTTGACATCATCCAGCGAAATGAATCTACATTAAATGTTGTTTTAACTGCGCTATGATTAAAACCATTCATATAGAGTTAGTCTTTACAACTACTATTCTGTTATTTTTTTTTTTAATCTGACAACATTTGTCCTAAGTAAGATAAGCAAAAAAATTCTTCAACTCCTTTTGGCAAGAAAACTGTAACAGAAAATAAATTTTGAATGTGTACTTAAGTCTTTATTATATTTGAAGCAATTTTTTTTCAATTTTAAAAGCTGAATGAAGACAACTTAGGTTGCTAACCTAGTTCAAAATGAAATTATTTAGATACCAATTTTTAAAATACTGGAGAGAATTTATATGTCTTTTTCCAGAGTTCTGATGATAAGCATTTGGAGTGCATTTATTCCTCCAGATAATAAATGTGTGTTCAGAACTTTTTGTGTTTTTTAAGGCATTAATAAAGCCTTCGATAATATTAAATACAAAA	ASPEAGEQLGRPHRPHGSPRRPS*VRLHPDRPGPADPGTTGQLQPGAALRGQAEAGGEQRPRRPDSQEPADPGAGAADPRPEGPQLRGQRKSSPNQQCS*VCLQPTLG*K*FCWRPFPCS*NL*HAKGWHNCHL*RSLGKRNSTVQLPEVRGRKVLEASSEETGDFS*QQPGEGSLHAQRLPVQPEKPGWAHPAPPRKQAGRPPSATEICSFRDRGGQPCWHHKQAAPL*HIPQTVPAWLC*RHRF*QHPCQPGPAHVPQARDQPQHGQPLGEGELPDGRAHCRAGQAAGAPAARHSEQGFQVLLASELLPQHPHAEGSWAQCRRGFQREESALDCRPGGRRGKWESAH*EKHFH*LPAGECRHGDDSGASSEYARGRPHAAIQDFCCSYFHTARVLPEI*SSEEG*PASWHPQASAAPKSSE*RRSASCVWGLEKLSI*RQ*QQIGGG*TKWGTSAAPGAEANQRLGD*KTNNRFAVEFVI**QTQESHDNRSIAYADGEYHHPLFWVA*RRLPKSKWFARF*HILQRHWMPKKHEFCWR*WEKSDEKM*RTH*LTGPLCQRNHCRLPAR*QGHGELCVHSS*PLLPAGGRAPREIFPEYLYSKPEYPD*QQQKYWMFWQSKQESKRAIPGRADAGGKEQPQGRGVAVAFHCYKDVSVLDRQKCPQLHTRSILRSSAEPHGRKWTNADISGSDSCPEGKWPAAHPKDAACW*PKCEKDSHLAAEESVPESFSAE*NCQRNSP*FGFHHS*HSPEY*PSH*NYSLCLLHIEQHNPKQLPECTRPSKHRGHPENYGH*CRRCLCLQQSK*SCFRPSVFSVGTHGTASCLQEGSV*EDRFCQQPDCQSLPLP*RLRKMTKYSRLQKSPKENTYFSTTQPKKPQKHALFLSFSISVVP*IQKTNRT*FYESSRRPLQVCHQ*IPATGSTNSGLCY*GLWYMASWNQNVNSCGRDINPINKERSCCITGILKV*FTFIFLFWFPCFVTHVHIASPLGLQCIVLQC*NRMEMTRNICSYPGESIMAKLLVSFFTLCLFLSPWVVFL*FLNKLKKFRLQSMHDCKKKKLRGSDHSKLKKSFPPRT*SKIKNK*INKIFSTEKGNCDDKI*RSPKH*VNEIFLRRYFTYNNAVKSKSLLNDGILCNAFPGLFWPLPWTSERMDSIFICKRN*GLLSDCLASLGH*KYGSC**VTLSASPALPTI*EISQSH*ISYDLLQAIILTQENSREEK*RSHVEEDVRMCQDHPEMI*EILIF*MVDIIQRNESTLNVVLTAL*LKPFI*S*SLQLLFCYFFF*SDNICPK*DKQKNSSTPFGKKTVTENKF*MCT*VFIIFEAIFFQF*KLNEDNLGC*PSSK*NYLDTNF*NTGENLYVFFQSSDDKHLECIYSSR**MCVQNFLCFLRH**SLR*Y*IQ	RVQRQASSSVAPTGPMAAPGAPAEYGYIRTVLGQQILGQLDSSSLALPSEAKLKLAGSSGRGGQTVKSLRIQEQVQQTLARKGRSSVGNGNLHRTSSVPEYVYNLHLVENDFVGGRSPVPKTYDMLKAGTTATYEGRWGRGTAQYSSQKSVEERSLRHPLRRLEISPDSSPERAHYTHSDYQYSQRSQAGHTLHHQESRRAALLVPPRYARSEIVGVSRAGTTSRQRHFDTYHRQYQHGSVSDTVFDSIPANPALLTYPRPGTSRSMGNLLEKENYLTAGLTVGQVRPLVPLQPVTQNRASRSSWHQSSFHSTRTLREAGPSVAVDSSGRRAHLTVGQAAAGGSGNLLTERSTFTDSQLGNADMEMTLERAVSMLEADHMLPSRISAAATFIQHECFQKSEARKRVNQLRGILKLLQLLKVQNEDVQRAVCGALRNLVFEDNDNKLEVAELNGVPRLLQVLKQTRDLETKKQITGLLWNLSSNDKLKNLMITEALLTLTENIIIPFSGWPEGDYPKANGLLDFDIFYNVTGCLRNMSSAGADGRKAMRRCDGLIDSLVHYVRGTIADYQPDDKATENCVCILHNLSYQLEAELPEKYSQNIYIQNRNIQTDNNKSIGCFGSRSRKVKEQYQDVPMPEEKSNPKGVEWLWHSIVIRMYLSLIAKSVRNYTQEASLGALQNLTAGSGPMPTSVAQTVVQKESGLQHTRKMLHVGDPSVKKTAISLLRNLSRNLSLQNEIAKETLPDLVSIIPDTVPSTDLLIETTASACYTLNNIIQNSYQNARDLLNTGGIQKIMAISAGDAYASNKASKAASVLLYSLWAHTELHHAYKKAQFKKTDFVNSRTAKAYHSLKD*GK*QSILGCKNPQRKTPIFLLPSPRNLKSMPCFYPSLFPWSPESRKQIEHNFMSLPEDLCKFATSRYRPQARQIVVFVIRAYGTWLPGIKM*IHVEGTLIQ*IRKEAVALLGF*KFDLHLYSFSGSHVLSLMCTLLRHWASSVLFCSVETEWK*QEISAVIQEKV*WQNYWFLSLLCACFYPLGLFFSDF*INLRNLDYRVCMTVRKRN*EEVIIAN*RSLFLPELKVK*KINK*IKSFPQRKATVMIKFNVPPNTESMRFFSGDTLPITTPLNPNLF*TMAFYVMPFLDFFGHCPGLVKEWTLSLSARGTKAFSQTAWPAWGTENTAHVNELHYQPAQPCPPFKKYHRATRSHMIFFKPLF*LKKTLEKKSEEVMLKKM*ECVKTIQK*YEKY*YFKWLTSSSEMNLH*MLF*LRYD*NHSYRVSLYNYYSVIFFFNLTTFVLSKISKKILQLLLARKL*QKINFECVLKSLLYLKQFFFNFKS*MKTT*VANLVQNEII*IPIFKILERIYMSFSRVLMISIWSAFIPPDNKCVFRTFCVF*GINKAFDNIKYK	ESRGRRAARSPPPAPWQPPAPQLSTATSGPSWASRSWDNWTAPAWRCPPRPS*SWRGAAAAAARQSRACGSRSRCSRPSPGRAAAPWATEIFTEPAVFLSMSTTYTWLKMILLEAVPLFLKPMTC*RLAQLPLMKVAGEEEQHSTAPRSPWKKGP*GIL*GDWRFLLTAARRGLTTRTAITSTAREARLGTPCTTKKAGGPPS*CHRDMLVPRSWGSAVLAPQAGSATLTHTTDSTSMALLATPFLTASLPTRPCSRTPGQGPAAAWATSWRRRTT*RQGSLSGRSGRWCPCSPSLRTGLPGPPGIRAPSTAPAR*GKLGPVSPWIPAGGERT*LSARRPQGEVGICSLREALSLTPSWGMQTWR*LWSEQ*VCSRQTTCCHPGFLLQLLSYSTSASRNLKLGRGLTSFVASSSFCSS*KFRMKTFSELCVGP*ET*YLKTMTTNWRWLN*MGYLGCSRC*SKPETWRLKNK*QVCCGICHLMTNSRIS**QKHCLR*RRISSSPFLGGLKETTQKQMVCSILTYSTTSLDA*ET*VLLALMGEKR*EDVTDSLTHWSIMSEEPLQITSQMTRPRRIVCAFFITSPTSWRQSSQRNIPRISIFKTGISRLTTTKVLDVLAVEAGK*KSNTRTCRCRRKRATPRAWSGCGIPLL*GCICP*SPKVSATTHKKHP*ELCRTSRPEVDQCRHQWLRQLSRRKVACSTPERCCMLVTQV*KRQPSRC*GICPGIFLCRMKLPKKLSLIWFPSFLTQSRVLTFSLKLQPLPVTH*TT*SKTVTRMHATF*TPGASRKLWPLVQAMPMPPTKQVKLLPSFCILCGHTRNCIMPTRRLSLRRQILSTAGLPKPTTPLKTEENDKVFSAAKIPKGKHLFFYYPAQETSKACLVSILLYFRGPLNPENK*NIIL*VFQKTFASLPPVDTGHRLDK*WSLLLGLMVHGFLESKCEFMWKGH*SNK*GKKLLHYWDFKSLIYIYIPFLVPMFCHSCAHCFAIGPPVYCSAVLKQNGNDKKYLQLSRRKYNGKIIGFFLYFVLVFIPLGCFSLIFK*T*EI*ITEYA*L*EKEIERK*S*QIKEVFSSQNLK*NKK*INK*NLFHRERQL***NLTFPQTLSQ*DFSQEILYL*QRR*IQISSKRWHSM*CLSWTFLATALD**KNGLYLYLQEELRPSLRLPGQPGALKIRLMLMSYIISQPSLAHHLRNITEPLDLI*SSSSHYFNSRKL*RRKVKKSC*RRCKNVSRPSRNDMRNTDILNG*HHPAK*IYIKCCFNCAMIKTIHIELVFTTTILLFFFLI*QHLS*VR*AKKFFNSFWQENCNRK*ILNVYLSLYYI*SNFFSILKAE*RQLRLLT*FKMKLFRYQFLKYWREFICLFPEF***AFGVHLFLQIINVCSELFVFFKALIKPSIILNTK	[]	['GGCCCC']	[]	GGCCCC	GGCCCC	NM_001005242.3	single nucleotide variant	NM_001005242.3(PKP2):c.-6G>T	5318	PKP2	HGNC:9024	Uncertain significance	12	32896737	32896737	-	-6G>T	kozak	GGCCCC	TGCCCC	0.0820950334515916	0.624794439425497	0.254958361656151	0.0863673905007461	FALSE	NA
>NM_025243.4 Homo sapiens solute carrier family 19 member 3 (SLC19A3), transcript variant 1, mRNA	AAGAGCGCCTGGATCCATCCGACAGCCGCGGGTGCGTGGTCGTGCGGCAAGTGAGCGATTTGGTGAACAGACACTCCCTTCTGTAGCCATGGATTGTTACAGAACTTCACTAAGCAGTTCCTGGATTTACCCCACTGTGATCCTCTGCTTATTTGGTTTTTTCTCCATGATGAGACCCTCAGAACCATTCCTTATCCCATATTTATCTGGACCAGATAAAAACCTGACCAGTGCAGAGATAACAAATGAGATCTTCCCCGTTTGGACATACTCCTACCTGGTGCTGCTGCTGCCTGTGTTTGTCCTCACCGATTATGTCCGCTACAAGCCAGTCATCATCTTGCAAGGTATCAGTTTCATCATTACCTGGCTGCTGCTGTTGTTTGGCCAAGGAGTGAAGACCATGCAGGTTGTAGAGTTCTTCTATGGGATGGTCACCGCCGCCGAGGTGGCCTACTACGCCTACATATACAGCGTGGTCAGCCCCGAGCACTACCAGAGAGTGAGCGGCTACTGCAGGAGCGTCACGCTGGCCGCCTACACAGCAGGGTCGGTGCTGGCTCAACTCTTGGTATCCCTGGCGAACATGTCGTACTTTTACCTCAACGTCATATCCTTGGCCTCTGTCTCCGTGGCTTTCCTTTTCTCACTTTTCCTACCAATGCCCAAGAAAAGCATGTTTTTTCATGCAAAACCCAGCAGAGAAATAAAGAAGTCATCAAGCGTGAATCCAGTATTAGAGGAAACTCACGAAGGTGAAGCACCAGGCTGTGAAGAGCAGAAACCCACATCAGAAATACTCAGCACTTCAGGGAAGCTGAATAAGGGCCAGCTGAACAGCCTGAAACCAAGCAATGTGACTGTGGACGTTTTTGTGCAGTGGTTCCAAGATTTGAAGGAGTGCTACTCCTCAAAACGTCTTTTCTACTGGTCTCTATGGTGGGCTTTCGCCACAGCAGGTTTTAACCAGGTTTTGAACTATGTTCAAATCCTGTGGGATTACAAGGCGCCATCCCAAGATTCTTCCATCTATAATGGGGCCGTAGAAGCTATTGCAACCTTTGGAGGGGCTGTGGCTGCCTTTGCAGTGGGTTATGTGAAAGTCAACTGGGACCTTCTGGGAGAGCTGGCTCTGGTGGTCTTCTCAGTTGTCAATGCCGGTTCTTTATTTCTCATGCATTACACAGCCAATATCTGGGCGTGCTATGCTGGCTATTTGATATTCAAGTCCAGCTATATGCTTCTTATAACCATAGCAGTATTTCAGATTGCAGTTAATCTGAATGTGGAACGCTATGCCTTGGTATTTGGAATCAACACCTTTATTGCCTTGGTGATTCAGACCATCATGACTGTGATTGTAGTAGATCAGAGAGGGCTCAACTTGCCAGTCAGCATTCAGTTTTTAGTTTATGGGAGCTATTTTGCAGTAATTGCTGGAATTTTCCTAATGAGAAGCATGTATATTACCTACTCAACCAAATCCCAGAAGGATGTACAGAGCCCTGCTCCAAGTGAGAATCCAGATGTGTCTCACCCAGAGGAAGAGAGTAATATCATCATGTCAACAAAACTCTAACCTCATCGCAACAAACGCAACAGTGGCTTTCAAAGTTATGCAATAATAAGGAAAGATTTTGAGATGGGTGGCATATGTTTTGCCATAACTTGACATGCTTTGCAAATCTGGATTCCAATGGACCTTTCAAAACCACAACAAAACCTCAGTTTTAGATGAGTTCTCTATGTGACCAATTTTACTGGATGCAATTGACAGGACCCGTCATCATAATTAAACAACCCATATTGGGGACCCCCTGTGACTAGTAGCAGCTGGAAAATTCTGGTTTTTATCACTTGTAAAGACATGCAGATGGCGTGGAACCAAACCATGAGAAAACTCCAGCCATCCTGGAGTTGATATTCACCATTTGTGAGGAGAAATACTAACTGGACTGACCCTATTGCTAGGCTTAAATACTTATTTGATCTTACCAAAGAAGTCAACACATGGGACCTTTGTGTCACATGAACCATTTTCTTTCCTCTTCTATTAAGTGTATTTCTGTTTAAGTTACAGTTCTCTAAGAGAATTACAATGTTTGTCCCATTTCTAAGGGCTTCTCTTCAACTCTAATAACAGCATTATTCACGTTATGATTTGATAGTATTATTATTTAATTTTTTTATGATTATTTTCCATTTTGTGCTCTGAGTTTTGCTGTTGAAAGTCTCCCTCAAGAATAGCTTCAGATCCTCTTGTGTATTTGCAGAATACACAAGGTCATTTCCCAGTGGCCTGGGAGAGGCAGTGAGCCTTCTCTCCACCACCATAGACAGGTGTTAATGCATCTATGGGCCAGGTGCAGTGGCTCACTCCTGTAATCCGAGCAATTTGGGAGGCCAAGGTGGGAGTTTTGCTTGAGGCCAGAGGTTCAAGACCAGCCTGGGCAACACAGTGACACCTGACTCTACTAAAAAATTAAAAAATTAGCTGGGCAGCGTGGTGTGTGCCTGTAGTCTCAGCTACTTGGGAGGCCATGGTGGGAGGATGGGTTGAGCACAGGAGTCAGAGGCTACAGTGAGCTATGATTGCACCATTGCACTCCAGCCTGGGCAACAGAGTAAGACTCTCATCCCCCTCCTCCCAAAAAAGAGCACCTGTGTGGTGTCTGTCTAAAATAGGAAAACTTAAAGGAGGTTTCTAGAAGTATTAGAAATAAGAAAACACTGATGGGGGGAGTGGAATAAAACACCTGATTTTGTTTTGTTTTGGTTTTTGAGACAGTCTCGCTCTCTCACCCAGGCTGGAATGCAATGGCGTGATCTTGGCTCACTGCAAACTTCACCTCCTGAGTTCAAGCCATTCTCCTACCTCAGCCTCCCAAGTAGCTGGGACTATGGGTGCACACCACCACGCCTGGCTAATTTTTGTATTTTTAGTGGAGATGGGGTTTCACAATGTTGGCCAGGCTGGTCTCAAACTCCTGACTTCAGGTGATCTGTCTGCCTCGGCCTCCCAAAGAGCTGAGATTACAGGCGTGAGCCACCATGCCTGGCCAAAACACCTGATTTTTAAATGGTAGCAATTGTGCTAAATAAAATGTGTAAAAATTTTAAAGAGTTGTTAACATTTTTTGATGAATTCTGCTGAAAATTATCTGAACATACCTGTTTTTCGAAACTTCAAGAAACTTCAATAAGGGATGCATTGAGCAGTCTGACAGTGAGAATAAAGAATGCTGAGTCAAGATTTATATTAAGGCTGGAAGCTGTGGCTCACACCTGTAATCCCAGCATTTTGGGAGGCTGAAGTGAGAGGTTAATTTGAGGGTAGGGGTATGAGACCATCTTGGCCAATATAGCAAGACCCTGTGTCTAAAACAAACAAAAAAATTTTTAATTGGATTTTGATATGGTTTGGATCTGTGTCCCCACCAAATCTCACGTTGAAGTGTAATCCCCAATGTTAGAGGTGGGGCCGGCTGGGAGGCGACTGGATCATGGGTGTGAAGCCTTCATGAATGGTTTGGCACCGTCCCCTCAGTGCTGGTCTCATGACAGTGAGTTATCGTGAGATCTGGTAGTTTAAAAGTGTGTAGCACCTCCCCACTCTCTCTTTCTCCTGCTTTGGCCACGTGAAGATGCCTGCTCCCACTTTGCCTTCTGCCATGAGTAAAAATTCCCCGAGGACTCCCTAGAAGCAGATGTTGCCACGCTTCCTATATAGCCTGTGAGCTAATTAAACCCCTTTTCTTACAAACTATCTAGTCTCAGGTGTTTCTTTATAGCAATGTGATAATGGACTAATATGTTTCTCAAGTATACTCCTCTCCAAATCCCGAAATTCTTCACTGGACTAAGATCCAGCCCAAGAATCAATGCACTCACTTAGTGGAGAAAACTAATAACATTCCTACTTACATTAAAGGCAAGGAAGGAATGGCCGCTATTCTTTTTCTTCTTCTTCTTTTTTTTTTTTTTTTTTTTTTTTTGATAGAATCTTGCTCTGTCACCCAGGCTGGAGTGCAATGACGCAATGTCAGCTCACTGCAACCTCCGCCTCCCGGGTTCAAGCAATTCTCCTGCCTCAGCCTCCCGAGTAGCTGGGATTACAGGCGTGCACCACCATGCCCGGCTGATTTTTGTATATTTAGTAGAGACGGGGTTTCACCATGTTGGTCAGGCTGGTTTCAAACTCCTGGTCTCAGGTGATCCGCCCGTCTCGGTCTCCCAAAGTGTTGGGATTACAGGCTTCAGCCACCTCACACCCAGTCTATTATCCTTCTTTTTTAACTTATTATTCTGGAGGCATTAGGCATCACAATTAGACAAACAAGAAAAATCAGAGGTCAGAAATTGGAAAGGAGGCCAGGTGCAGTGGCTCACGCCTGTAATCCCAACACTTTGGGAGGCTGAGGCGGTCAGATCACATGAGGCCAGGAATTGGAGGCAAGCCTGGGCAACATGATGAAACCCTGTATGTACTAAAAACAACAAAATTAGCCGGGTGTGGTCCATGCCTGTAATCCCAGCCACTCGGTGGCTGAAGCATAAGAGTCACTTAAACCCAGGAGGCAGAGGTTGCAGTGAGTTGAGATTGTGCCACTGCACTCCAGCCTGAGCGACAGAGTGAGACCCAAAGTGGATTAAAAAATGCATTATGATTCCTTCACATATTCACCTATAACAAAATTAACTGCTAAAAAATGAGGAAGATCTTTAGTGACACAGAACTCTAAGAGCTCTACTATCAAGTGGAAAAAAGTCAAGCACCAAAATAATAATGAACGCAGCAACTCAGCATTTGTATAAAAAGGACAAAAATATCTGTATTGGCTTATATATGCGTATAACTTTTCTAAAAAGACAAATGAGGCCTGGCACGGTGGCTCATGCCTGTAATCCTGGCACTTTGGGAGGCTGAGGTAGGTGGATTGCTTGAGTTCAGGAGTTCAAAACCAGCCTAGGCAACATGGCAAAACCCTGTCTCTACAAAAAATACAAAAATTAGCTGGGCATGGTGGCTTGCACCTGGACTCCCAGCTACTTGAGGGGATGAGAAGGGAGGATCGCTTGAGCCCAGGAGGTGGAGGTTGCAGTGAGCTGAGATCATGCCACTGCACTCCAGCCCTGATGACAGAGTGAGACCCTGTCTTGAACAAACAAACCAACAATCAAACAAATAAATAAACAACTGAAACTCATACCAA	KSAWIHPTAAGAWSCGK*AIW*TDTPFCSHGLLQNFTKQFLDLPHCDPLLIWFFLHDETLRTIPYPIFIWTR*KPDQCRDNK*DLPRLDILLPGAAAACVCPHRLCPLQASHHLARYQFHHYLAAAVVWPRSEDHAGCRVLLWDGHRRRGGLLRLHIQRGQPRALPESERLLQERHAGRLHSRVGAGSTLGIPGEHVVLLPQRHILGLCLRGFPFLTFPTNAQEKHVFSCKTQQRNKEVIKRESSIRGNSRR*STRL*RAETHIRNTQHFREAE*GPAEQPETKQCDCGRFCAVVPRFEGVLLLKTSFLLVSMVGFRHSRF*PGFELCSNPVGLQGAIPRFFHL*WGRRSYCNLWRGCGCLCSGLCESQLGPSGRAGSGGLLSCQCRFFISHALHSQYLGVLCWLFDIQVQLYASYNHSSISDCS*SECGTLCLGIWNQHLYCLGDSDHHDCDCSRSERAQLASQHSVFSLWELFCSNCWNFPNEKHVYYLLNQIPEGCTEPCSK*ESRCVSPRGRE*YHHVNKTLTSSQQTQQWLSKLCNNKERF*DGWHMFCHNLTCFANLDSNGPFKTTTKPQF*MSSLCDQFYWMQLTGPVIIIKQPILGTPCD**QLENSGFYHL*RHADGVEPNHEKTPAILELIFTICEEKY*LD*PYC*A*ILI*SYQRSQHMGPLCHMNHFLSSSIKCISV*VTVL*ENYNVCPISKGFSSTLITALFTL*FDSIII*FFYDYFPFCALSFAVESLPQE*LQILLCICRIHKVISQWPGRGSEPSLHHHRQVLMHLWARCSGSLL*SEQFGRPRWEFCLRPEVQDQPGQHSDT*LY*KIKKLAGQRGVCL*SQLLGRPWWEDGLSTGVRGYSEL*LHHCTPAWATE*DSHPPPPKKEHLCGVCLK*ENLKEVSRSIRNKKTLMGGVE*NT*FCFVLVFETVSLSHPGWNAMA*SWLTANFTS*VQAILLPQPPK*LGLWVHTTTPG*FLYF*WRWGFTMLARLVSNS*LQVICLPRPPKELRLQA*ATMPGQNT*FLNGSNCAK*NV*KF*RVVNIF**ILLKII*TYLFFETSRNFNKGCIEQSDSENKEC*VKIYIKAGSCGSHL*SQHFGRLK*EVNLRVGV*DHLGQYSKTLCLKQTKKFLIGF*YGLDLCPHQISR*SVIPNVRGGAGWEATGSWV*SLHEWFGTVPSVLVS*Q*VIVRSGSLKVCSTSPLSLSPALAT*RCLLPLCLLP*VKIPRGLPRSRCCHASYIACELIKPLFLQTI*SQVFLYSNVIMD*YVSQVYSSPNPEILHWTKIQPKNQCTHLVEKTNNIPTYIKGKEGMAAILFLLLLFFFFFFFLIESCSVTQAGVQ*RNVSSLQPPPPGFKQFSCLSLPSSWDYRRAPPCPADFCIFSRDGVSPCWSGWFQTPGLR*SARLGLPKCWDYRLQPPHTQSIILLF*LIILEALGITIRQTRKIRGQKLERRPGAVAHACNPNTLGG*GGQIT*GQELEASLGNMMKPCMY*KQQN*PGVVHACNPSHSVAEA*ESLKPRRQRLQ*VEIVPLHSSLSDRVRPKVD*KMHYDSFTYSPITKLTAKK*GRSLVTQNSKSSTIKWKKVKHQNNNERSNSAFV*KGQKYLYWLIYAYNFSKKTNEAWHGGSCL*SWHFGRLR*VDCLSSGVQNQPRQHGKTLSLQKIQKLAGHGGLHLDSQLLEGMRREDRLSPGGGGCSELRSCHCTPALMTE*DPVLNKQTNNQTNK*TTETHT	RAPGSIRQPRVRGRAASERFGEQTLPSVAMDCYRTSLSSSWIYPTVILCLFGFFSMMRPSEPFLIPYLSGPDKNLTSAEITNEIFPVWTYSYLVLLLPVFVLTDYVRYKPVIILQGISFIITWLLLLFGQGVKTMQVVEFFYGMVTAAEVAYYAYIYSVVSPEHYQRVSGYCRSVTLAAYTAGSVLAQLLVSLANMSYFYLNVISLASVSVAFLFSLFLPMPKKSMFFHAKPSREIKKSSSVNPVLEETHEGEAPGCEEQKPTSEILSTSGKLNKGQLNSLKPSNVTVDVFVQWFQDLKECYSSKRLFYWSLWWAFATAGFNQVLNYVQILWDYKAPSQDSSIYNGAVEAIATFGGAVAAFAVGYVKVNWDLLGELALVVFSVVNAGSLFLMHYTANIWACYAGYLIFKSSYMLLITIAVFQIAVNLNVERYALVFGINTFIALVIQTIMTVIVVDQRGLNLPVSIQFLVYGSYFAVIAGIFLMRSMYITYSTKSQKDVQSPAPSENPDVSHPEEESNIIMSTKL*PHRNKRNSGFQSYAIIRKDFEMGGICFAIT*HALQIWIPMDLSKPQQNLSFR*VLYVTNFTGCN*QDPSS*LNNPYWGPPVTSSSWKILVFITCKDMQMAWNQTMRKLQPSWS*YSPFVRRNTNWTDPIARLKYLFDLTKEVNTWDLCVT*TIFFPLLLSVFLFKLQFSKRITMFVPFLRASLQL**QHYSRYDLIVLLFNFFMIIFHFVL*VLLLKVSLKNSFRSSCVFAEYTRSFPSGLGEAVSLLSTTIDRC*CIYGPGAVAHSCNPSNLGGQGGSFA*GQRFKTSLGNTVTPDSTKKLKN*LGSVVCACSLSYLGGHGGRMG*AQESEATVSYDCTIALQPGQQSKTLIPLLPKKSTCVVSV*NRKT*RRFLEVLEIRKH*WGEWNKTPDFVLFWFLRQSRSLTQAGMQWRDLGSLQTSPPEFKPFSYLSLPSSWDYGCTPPRLANFCIFSGDGVSQCWPGWSQTPDFR*SVCLGLPKS*DYRREPPCLAKTPDF*MVAIVLNKMCKNFKELLTFFDEFC*KLSEHTCFSKLQETSIRDALSSLTVRIKNAESRFILRLEAVAHTCNPSILGG*SERLI*G*GYETILANIARPCV*NKQKNF*LDFDMVWICVPTKSHVEV*SPMLEVGPAGRRLDHGCEAFMNGLAPSPQCWSHDSELS*DLVV*KCVAPPHSLFLLLWPREDACSHFAFCHE*KFPEDSLEADVATLPI*PVS*LNPFSYKLSSLRCFFIAM**WTNMFLKYTPLQIPKFFTGLRSSPRINALT*WRKLITFLLTLKARKEWPLFFFFFFFFFFFFFF**NLALSPRLECNDAMSAHCNLRLPGSSNSPASASRVAGITGVHHHARLIFVYLVETGFHHVGQAGFKLLVSGDPPVSVSQSVGITGFSHLTPSLLSFFFNLLFWRH*ASQLDKQEKSEVRNWKGGQVQWLTPVIPTLWEAEAVRSHEARNWRQAWAT**NPVCTKNNKISRVWSMPVIPATRWLKHKSHLNPGGRGCSELRLCHCTPA*ATE*DPKWIKKCIMIPSHIHL*QN*LLKNEEDL**HRTLRALLSSGKKSSTKIIMNAATQHLYKKDKNICIGLYMRITFLKRQMRPGTVAHACNPGTLGG*GRWIA*VQEFKTSLGNMAKPCLYKKYKN*LGMVACTWTPSYLRG*EGRIA*AQEVEVAVS*DHATALQP**QSETLS*TNKPTIKQINKQLKLIP	ERLDPSDSRGCVVVRQVSDLVNRHSLL*PWIVTELH*AVPGFTPL*SSAYLVFSP**DPQNHSLSHIYLDQIKT*PVQR*QMRSSPFGHTPTWCCCCLCLSSPIMSATSQSSSCKVSVSSLPGCCCCLAKE*RPCRL*SSSMGWSPPPRWPTTPTYTAWSAPSTTRE*AATAGASRWPPTQQGRCWLNSWYPWRTCRTFTSTSYPWPLSPWLSFSHFSYQCPRKACFFMQNPAEK*RSHQA*IQY*RKLTKVKHQAVKSRNPHQKYSALQGS*IRAS*TA*NQAM*LWTFLCSGSKI*RSATPQNVFSTGLYGGLSPQQVLTRF*TMFKSCGITRRHPKILPSIMGP*KLLQPLEGLWLPLQWVM*KSTGTFWESWLWWSSQLSMPVLYFSCITQPISGRAMLAI*YSSPAICFL*P*QYFRLQLI*MWNAMPWYLESTPLLPW*FRPS*L*L**IREGSTCQSAFSF*FMGAILQ*LLEFS**EACILPTQPNPRRMYRALLQVRIQMCLTQRKRVISSCQQNSNLIATNATVAFKVMQ**GKILRWVAYVLP*LDMLCKSGFQWTFQNHNKTSVLDEFSM*PILLDAIDRTRHHN*TTHIGDPL*LVAAGKFWFLSLVKTCRWRGTKP*ENSSHPGVDIHHL*GEILTGLTLLLGLNTYLILPKKSTHGTFVSHEPFSFLFY*VYFCLSYSSLRELQCLSHF*GLLFNSNNSIIHVMI**YYYLIFL*LFSILCSEFCC*KSPSRIASDPLVYLQNTQGHFPVAWERQ*AFSPPP*TGVNASMGQVQWLTPVIRAIWEAKVGVLLEARGSRPAWATQ*HLTLLKN*KISWAAWCVPVVSATWEAMVGGWVEHRSQRLQ*AMIAPLHSSLGNRVRLSSPSSQKRAPVWCLSKIGKLKGGF*KY*K*ENTDGGSGIKHLILFCFGF*DSLALSPRLECNGVILAHCKLHLLSSSHSPTSASQVAGTMGAHHHAWLIFVFLVEMGFHNVGQAGLKLLTSGDLSASASQRAEITGVSHHAWPKHLIFKW*QLC*IKCVKILKSC*HFLMNSAENYLNIPVFRNFKKLQ*GMH*AV*Q*E*RMLSQDLY*GWKLWLTPVIPAFWEAEVRG*FEGRGMRPSWPI*QDPVSKTNKKIFNWILIWFGSVSPPNLTLKCNPQC*RWGRLGGDWIMGVKPS*MVWHRPLSAGLMTVSYREIW*FKSV*HLPTLSFSCFGHVKMPAPTLPSAMSKNSPRTP*KQMLPRFLYSL*AN*TPFLTNYLVSGVSL*QCDNGLICFSSILLSKSRNSSLD*DPAQESMHSLSGEN**HSYLH*RQGRNGRYSFSSSSFFFFFFFFDRILLCHPGWSAMTQCQLTATSASRVQAILLPQPPE*LGLQACTTMPG*FLYI**RRGFTMLVRLVSNSWSQVIRPSRSPKVLGLQASATSHPVYYPSFLTYYSGGIRHHN*TNKKNQRSEIGKEARCSGSRL*SQHFGRLRRSDHMRPGIGGKPGQHDETLYVLKTTKLAGCGPCL*SQPLGG*SIRVT*TQEAEVAVS*DCATALQPERQSETQSGLKNAL*FLHIFTYNKINC*KMRKIFSDTEL*ELYYQVEKSQAPK***TQQLSICIKRTKISVLAYICV*LF*KDK*GLARWLMPVILALWEAEVGGLLEFRSSKPA*ATWQNPVSTKNTKISWAWWLAPGLPAT*GDEKGGSLEPRRWRLQ*AEIMPLHSSPDDRVRPCLEQTNQQSNK*INN*NSYQ	[]	['GTAGCC']	[]	GTAGCC	GTAGCC	NM_025243.4	single nucleotide variant	NM_025243.4(SLC19A3):c.-6G>T	80704	SLC19A3	HGNC:16266	Likely benign	2	227717946	227717946	-	-6G>T	kozak	GTAGCC	TTAGCC	1.10067922563287	0.845121642532734	0.627312624611677	0.983222244996917	FALSE	NA
>NM_000179.3 Homo sapiens mutS homolog 6 (MSH6), transcript variant 1, mRNA	AGATTTCCCGCCAGCAGGAGCCGCGCGGTAGATGCGGTGCTTTTAGGAGCTCCGTCCGACAGAACGGTTGGGCCTTGCCGGCTGTCGGTATGTCGCGACAGAGCACCCTGTACAGCTTCTTCCCCAAGTCTCCGGCGCTGAGTGATGCCAACAAGGCCTCGGCCAGGGCCTCACGCGAAGGCGGCCGTGCCGCCGCTGCCCCCGGGGCCTCTCCTTCCCCAGGCGGGGATGCGGCCTGGAGCGAGGCTGGGCCTGGGCCCAGGCCCTTGGCGCGCTCCGCGTCACCGCCCAAGGCGAAGAACCTCAACGGAGGGCTGCGGAGATCGGTAGCGCCTGCTGCCCCCACCAGTTGTGACTTCTCACCAGGAGATTTGGTTTGGGCCAAGATGGAGGGTTACCCCTGGTGGCCTTGTCTGGTTTACAACCACCCCTTTGATGGAACATTCATCCGCGAGAAAGGGAAATCAGTCCGTGTTCATGTACAGTTTTTTGATGACAGCCCAACAAGGGGCTGGGTTAGCAAAAGGCTTTTAAAGCCATATACAGGTTCAAAATCAAAGGAAGCCCAGAAGGGAGGTCATTTTTACAGTGCAAAGCCTGAAATACTGAGAGCAATGCAACGTGCAGATGAAGCCTTAAATAAAGACAAGATTAAGAGGCTTGAATTGGCAGTTTGTGATGAGCCCTCAGAGCCAGAAGAGGAAGAAGAGATGGAGGTAGGCACAACTTACGTAACAGATAAGAGTGAAGAAGATAATGAAATTGAGAGTGAAGAGGAAGTACAGCCTAAGACACAAGGATCTAGGCGAAGTAGCCGCCAAATAAAAAAACGAAGGGTCATATCAGATTCTGAGAGTGACATTGGTGGCTCTGATGTGGAATTTAAGCCAGACACTAAGGAGGAAGGAAGCAGTGATGAAATAAGCAGTGGAGTGGGGGATAGTGAGAGTGAAGGCCTGAACAGCCCTGTCAAAGTTGCTCGAAAGCGGAAGAGAATGGTGACTGGAAATGGCTCTCTTAAAAGGAAAAGCTCTAGGAAGGAAACGCCCTCAGCCACCAAACAAGCAACTAGCATTTCATCAGAAACCAAGAATACTTTGAGAGCTTTCTCTGCCCCTCAAAATTCTGAATCCCAAGCCCACGTTAGTGGAGGTGGTGATGACAGTAGTCGCCCTACTGTTTGGTATCATGAAACTTTAGAATGGCTTAAGGAGGAAAAGAGAAGAGATGAGCACAGGAGGAGGCCTGATCACCCCGATTTTGATGCATCTACACTCTATGTGCCTGAGGATTTCCTCAATTCTTGTACTCCTGGGATGAGGAAGTGGTGGCAGATTAAGTCTCAGAACTTTGATCTTGTCATCTGTTACAAGGTGGGGAAATTTTATGAGCTGTACCACATGGATGCTCTTATTGGAGTCAGTGAACTGGGGCTGGTATTCATGAAAGGCAACTGGGCCCATTCTGGCTTTCCTGAAATTGCATTTGGCCGTTATTCAGATTCCCTGGTGCAGAAGGGCTATAAAGTAGCACGAGTGGAACAGACTGAGACTCCAGAAATGATGGAGGCACGATGTAGAAAGATGGCACATATATCCAAGTATGATAGAGTGGTGAGGAGGGAGATCTGTAGGATCATTACCAAGGGTACACAGACTTACAGTGTGCTGGAAGGTGATCCCTCTGAGAACTACAGTAAGTATCTTCTTAGCCTCAAAGAAAAAGAGGAAGATTCTTCTGGCCATACTCGTGCATATGGTGTGTGCTTTGTTGATACTTCACTGGGAAAGTTTTTCATAGGTCAGTTTTCAGATGATCGCCATTGTTCGAGATTTAGGACTCTAGTGGCACACTATCCCCCAGTACAAGTTTTATTTGAAAAAGGAAATCTCTCAAAGGAAACTAAAACAATTCTAAAGAGTTCATTGTCCTGTTCTCTTCAGGAAGGTCTGATACCCGGCTCCCAGTTTTGGGATGCATCCAAAACTTTGAGAACTCTCCTTGAGGAAGAATATTTTAGGGAAAAGCTAAGTGATGGCATTGGGGTGATGTTACCCCAGGTGCTTAAAGGTATGACTTCAGAGTCTGATTCCATTGGGTTGACACCAGGAGAGAAAAGTGAATTGGCCCTCTCTGCTCTAGGTGGTTGTGTCTTCTACCTCAAAAAATGCCTTATTGATCAGGAGCTTTTATCAATGGCTAATTTTGAAGAATATATTCCCTTGGATTCTGACACAGTCAGCACTACAAGATCTGGTGCTATCTTCACCAAAGCCTATCAACGAATGGTGCTAGATGCAGTGACATTAAACAACTTGGAGATTTTTCTGAATGGAACAAATGGTTCTACTGAAGGAACCCTACTAGAGAGGGTTGATACTTGCCATACTCCTTTTGGTAAGCGGCTCCTAAAGCAATGGCTTTGTGCCCCACTCTGTAACCATTATGCTATTAATGATCGTCTAGATGCCATAGAAGACCTCATGGTTGTGCCTGACAAAATCTCCGAAGTTGTAGAGCTTCTAAAGAAGCTTCCAGATCTTGAGAGGCTACTCAGTAAAATTCATAATGTTGGGTCTCCCCTGAAGAGTCAGAACCACCCAGACAGCAGGGCTATAATGTATGAAGAAACTACATACAGCAAGAAGAAGATTATTGATTTTCTTTCTGCTCTGGAAGGATTCAAAGTAATGTGTAAAATTATAGGGATCATGGAAGAAGTTGCTGATGGTTTTAAGTCTAAAATCCTTAAGCAGGTCATCTCTCTGCAGACAAAAAATCCTGAAGGTCGTTTTCCTGATTTGACTGTAGAATTGAACCGATGGGATACAGCCTTTGACCATGAAAAGGCTCGAAAGACTGGACTTATTACTCCCAAAGCAGGCTTTGACTCTGATTATGACCAAGCTCTTGCTGACATAAGAGAAAATGAACAGAGCCTCCTGGAATACCTAGAGAAACAGCGCAACAGAATTGGCTGTAGGACCATAGTCTATTGGGGGATTGGTAGGAACCGTTACCAGCTGGAAATTCCTGAGAATTTCACCACTCGCAATTTGCCAGAAGAATACGAGTTGAAATCTACCAAGAAGGGCTGTAAACGATACTGGACCAAAACTATTGAAAAGAAGTTGGCTAATCTCATAAATGCTGAAGAACGGAGGGATGTATCATTGAAGGACTGCATGCGGCGACTGTTCTATAACTTTGATAAAAATTACAAGGACTGGCAGTCTGCTGTAGAGTGTATCGCAGTGTTGGATGTTTTACTGTGCCTGGCTAACTATAGTCGAGGGGGTGATGGTCCTATGTGTCGCCCAGTAATTCTGTTGCCGGAAGATACCCCCCCCTTCTTAGAGCTTAAAGGATCACGCCATCCTTGCATTACGAAGACTTTTTTTGGAGATGATTTTATTCCTAATGACATTCTAATAGGCTGTGAGGAAGAGGAGCAGGAAAATGGCAAAGCCTATTGTGTGCTTGTTACTGGACCAAATATGGGGGGCAAGTCTACGCTTATGAGACAGGCTGGCTTATTAGCTGTAATGGCCCAGATGGGTTGTTACGTCCCTGCTGAAGTGTGCAGGCTCACACCAATTGATAGAGTGTTTACTAGACTTGGTGCCTCAGACAGAATAATGTCAGGTGAAAGTACATTTTTTGTTGAATTAAGTGAAACTGCCAGCATACTCATGCATGCAACAGCACATTCTCTGGTGCTTGTGGATGAATTAGGAAGAGGTACTGCAACATTTGATGGGACGGCAATAGCAAATGCAGTTGTTAAAGAACTTGCTGAGACTATAAAATGTCGTACATTATTTTCAACTCACTACCATTCATTAGTAGAAGATTATTCTCAAAATGTTGCTGTGCGCCTAGGACATATGGCATGCATGGTAGAAAATGAATGTGAAGACCCCAGCCAGGAGACTATTACGTTCCTCTATAAATTCATTAAGGGAGCTTGTCCTAAAAGCTATGGCTTTAATGCAGCAAGGCTTGCTAATCTCCCAGAGGAAGTTATTCAAAAGGGACATAGAAAAGCAAGAGAATTTGAGAAGATGAATCAGTCACTACGATTATTTCGGGAAGTTTGCCTGGCTAGTGAAAGGTCAACTGTAGATGCTGAAGCTGTCCATAAATTGCTGACTTTGATTAAGGAATTATAGACTGACTACATTGGAAGCTTTGAGTTGACTTCTGACAAAGGTGGTAAATTCAGACAACATTATGATCTAATAAACTTTATTTTTTAAAAATGA	RFPASRSRAVDAVLLGAPSDRTVGPCRLSVCRDRAPCTASSPSLRR*VMPTRPRPGPHAKAAVPPLPPGPLLPQAGMRPGARLGLGPGPWRAPRHRPRRRTSTEGCGDR*RLLPPPVVTSHQEIWFGPRWRVTPGGLVWFTTTPLMEHSSARKGNQSVFMYSFLMTAQQGAGLAKGF*SHIQVQNQRKPRREVIFTVQSLKY*EQCNVQMKP*IKTRLRGLNWQFVMSPQSQKRKKRWR*AQLT*QIRVKKIMKLRVKRKYSLRHKDLGEVAAK*KNEGSYQILRVTLVALMWNLSQTLRRKEAVMK*AVEWGIVRVKA*TALSKLLESGREW*LEMALLKGKALGRKRPQPPNKQLAFHQKPRIL*ELSLPLKILNPKPTLVEVVMTVVALLFGIMKL*NGLRRKREEMSTGGGLITPILMHLHSMCLRISSILVLLG*GSGGRLSLRTLILSSVTRWGNFMSCTTWMLLLESVNWGWYS*KATGPILAFLKLHLAVIQIPWCRRAIK*HEWNRLRLQK*WRHDVERWHIYPSMIEW*GGRSVGSLPRVHRLTVCWKVIPLRTTVSIFLASKKKRKILLAILVHMVCALLILHWESFS*VSFQMIAIVRDLGL*WHTIPQYKFYLKKEISQRKLKQF*RVHCPVLFRKV*YPAPSFGMHPKL*ELSLRKNILGKS*VMALG*CYPRCLKV*LQSLIPLG*HQERKVNWPSLL*VVVSSTSKNALLIRSFYQWLILKNIFPWILTQSALQDLVLSSPKPINEWC*MQ*H*TTWRFF*MEQMVLLKEPY*RGLILAILLLVSGS*SNGFVPHSVTIMLLMIV*MP*KTSWLCLTKSPKL*SF*RSFQILRGYSVKFIMLGLP*RVRTTQTAGL*CMKKLHTARRRLLIFFLLWKDSK*CVKL*GSWKKLLMVLSLKSLSRSSLCRQKILKVVFLI*L*N*TDGIQPLTMKRLERLDLLLPKQALTLIMTKLLLT*EKMNRASWNT*RNSATELAVGP*SIGGLVGTVTSWKFLRISPLAICQKNTS*NLPRRAVNDTGPKLLKRSWLIS*MLKNGGMYH*RTACGDCSITLIKITRTGSLL*SVSQCWMFYCAWLTIVEGVMVLCVAQ*FCCRKIPPPS*SLKDHAILALRRLFLEMILFLMTF**AVRKRSRKMAKPIVCLLLDQIWGASLRL*DRLAY*L*WPRWVVTSLLKCAGSHQLIECLLDLVPQTE*CQVKVHFLLN*VKLPAYSCMQQHILWCLWMN*EEVLQHLMGRQ*QMQLLKNLLRL*NVVHYFQLTTIH**KIILKMLLCA*DIWHAW*KMNVKTPARRLLRSSINSLRELVLKAMALMQQGLLISQRKLFKRDIEKQENLRR*ISHYDYFGKFAWLVKGQL*MLKLSINC*L*LRNYRLTTLEALS*LLTKVVNSDNIMI**TLFFKN	DFPPAGAAR*MRCF*ELRPTERLGLAGCRYVATEHPVQLLPQVSGAE*CQQGLGQGLTRRRPCRRCPRGLSFPRRGCGLERGWAWAQALGALRVTAQGEEPQRRAAEIGSACCPHQL*LLTRRFGLGQDGGLPLVALSGLQPPL*WNIHPREREISPCSCTVF**QPNKGLG*QKAFKAIYRFKIKGSPEGRSFLQCKA*NTESNATCR*SLK*RQD*EA*IGSL**ALRARRGRRDGGRHNLRNR*E*RR**N*E*RGSTA*DTRI*AK*PPNKKTKGHIRF*E*HWWL*CGI*ARH*GGRKQ**NKQWSGG**E*RPEQPCQSCSKAEENGDWKWLS*KEKL*EGNALSHQTSN*HFIRNQEYFESFLCPSKF*IPSPR*WRW**Q*SPYCLVS*NFRMA*GGKEKR*AQEEA*SPRF*CIYTLCA*GFPQFLYSWDEEVVAD*VSEL*SCHLLQGGEIL*AVPHGCSYWSQ*TGAGIHERQLGPFWLS*NCIWPLFRFPGAEGL*SSTSGTD*DSRNDGGTM*KDGTYIQV**SGEEGDL*DHYQGYTDLQCAGR*SL*ELQ*VSS*PQRKRGRFFWPYSCIWCVLC*YFTGKVFHRSVFR*SPLFEI*DSSGTLSPSTSFI*KRKSLKGN*NNSKEFIVLFSSGRSDTRLPVLGCIQNFENSP*GRIF*GKAK*WHWGDVTPGA*RYDFRV*FHWVDTRREK*IGPLCSRWLCLLPQKMPY*SGAFING*F*RIYSLGF*HSQHYKIWCYLHQSLSTNGARCSDIKQLGDFSEWNKWFY*RNPTREG*YLPYSFW*AAPKAMALCPTL*PLCY**SSRCHRRPHGCA*QNLRSCRASKEASRS*EATQ*NS*CWVSPEESEPPRQQGYNV*RNYIQQEEDY*FSFCSGRIQSNV*NYRDHGRSC*WF*V*NP*AGHLSADKKS*RSFS*FDCRIEPMGYSL*P*KGSKDWTYYSQSRL*L*L*PSSC*HKRK*TEPPGIPRETAQQNWL*DHSLLGDW*EPLPAGNS*EFHHSQFARRIRVEIYQEGL*TILDQNY*KEVG*SHKC*RTEGCIIEGLHAATVL*L**KLQGLAVCCRVYRSVGCFTVPG*L*SRG*WSYVSPSNSVAGRYPPLLRA*RITPSLHYEDFFWR*FYS**HSNRL*GRGAGKWQSLLCACYWTKYGGQVYAYETGWLISCNGPDGLLRPC*SVQAHTN**SVY*TWCLRQNNVR*KYIFC*IK*NCQHTHACNSTFSGACG*IRKRYCNI*WDGNSKCSC*RTC*DYKMSYIIFNSLPFISRRLFSKCCCAPRTYGMHGRK*M*RPQPGDYYVPL*IH*GSLS*KLWL*CSKAC*SPRGSYSKGT*KSKRI*EDESVTTIISGSLPG**KVNCRC*SCP*IADFD*GIID*LHWKL*VDF*QRW*IQTTL*SNKLYFLKM	ISRQQEPRGRCGAFRSSVRQNGWALPAVGMSRQSTLYSFFPKSPALSDANKASARASREGGRAAAAPGASPSPGGDAAWSEAGPGPRPLARSASPPKAKNLNGGLRRSVAPAAPTSCDFSPGDLVWAKMEGYPWWPCLVYNHPFDGTFIREKGKSVRVHVQFFDDSPTRGWVSKRLLKPYTGSKSKEAQKGGHFYSAKPEILRAMQRADEALNKDKIKRLELAVCDEPSEPEEEEEMEVGTTYVTDKSEEDNEIESEEEVQPKTQGSRRSSRQIKKRRVISDSESDIGGSDVEFKPDTKEEGSSDEISSGVGDSESEGLNSPVKVARKRKRMVTGNGSLKRKSSRKETPSATKQATSISSETKNTLRAFSAPQNSESQAHVSGGGDDSSRPTVWYHETLEWLKEEKRRDEHRRRPDHPDFDASTLYVPEDFLNSCTPGMRKWWQIKSQNFDLVICYKVGKFYELYHMDALIGVSELGLVFMKGNWAHSGFPEIAFGRYSDSLVQKGYKVARVEQTETPEMMEARCRKMAHISKYDRVVRREICRIITKGTQTYSVLEGDPSENYSKYLLSLKEKEEDSSGHTRAYGVCFVDTSLGKFFIGQFSDDRHCSRFRTLVAHYPPVQVLFEKGNLSKETKTILKSSLSCSLQEGLIPGSQFWDASKTLRTLLEEEYFREKLSDGIGVMLPQVLKGMTSESDSIGLTPGEKSELALSALGGCVFYLKKCLIDQELLSMANFEEYIPLDSDTVSTTRSGAIFTKAYQRMVLDAVTLNNLEIFLNGTNGSTEGTLLERVDTCHTPFGKRLLKQWLCAPLCNHYAINDRLDAIEDLMVVPDKISEVVELLKKLPDLERLLSKIHNVGSPLKSQNHPDSRAIMYEETTYSKKKIIDFLSALEGFKVMCKIIGIMEEVADGFKSKILKQVISLQTKNPEGRFPDLTVELNRWDTAFDHEKARKTGLITPKAGFDSDYDQALADIRENEQSLLEYLEKQRNRIGCRTIVYWGIGRNRYQLEIPENFTTRNLPEEYELKSTKKGCKRYWTKTIEKKLANLINAEERRDVSLKDCMRRLFYNFDKNYKDWQSAVECIAVLDVLLCLANYSRGGDGPMCRPVILLPEDTPPFLELKGSRHPCITKTFFGDDFIPNDILIGCEEEEQENGKAYCVLVTGPNMGGKSTLMRQAGLLAVMAQMGCYVPAEVCRLTPIDRVFTRLGASDRIMSGESTFFVELSETASILMHATAHSLVLVDELGRGTATFDGTAIANAVVKELAETIKCRTLFSTHYHSLVEDYSQNVAVRLGHMACMVENECEDPSQETITFLYKFIKGACPKSYGFNAARLANLPEEVIQKGHRKAREFEKMNQSLRLFREVCLASERSTVDAEAVHKLLTLIKEL*TDYIGSFELTSDKGGKFRQHYDLINFIF*K*	[]	[]	['GTCGGT']	GTCGGT	GTCGGT	NM_000179.3	single nucleotide variant	NM_000179.3(MSH6):c.-6G>T	2956	MSH6	HGNC:7329	Benign/Likely benign	2	47783228	47783228	-	-6G>T	kozak	GTCGGT	TTCGGT	0.455790453113284	0.622641835468221	0.476650111826787	0.395664751035952	TRUE	NA
>NM_001424.6 Homo sapiens epithelial membrane protein 2 (EMP2), mRNA	ACCCCCAGCCAGTCCGTCGATCCAGCTGCCAGCGCAGCCGCCAGCGCCGGCACATCCCGCTCTGGGCTTTAAACGTGACCCCTCGCCTCGACTCGCCCTGCCCTGTGAAAATGTTGGTGCTTCTTGCTTTCATCATCGCCTTCCACATCACCTCTGCAGCCTTGCTGTTCATTGCCACCGTCGACAATGCCTGGTGGGTAGGAGATGAGTTTTTTGCAGATGTCTGGAGAATATGTACCAACAACACGAATTGCACAGTCATCAATGACAGCTTTCAAGAGTACTCCACGCTGCAGGCGGTCCAGGCCACCATGATCCTCTCCACCATTCTCTGCTGCATCGCCTTCTTCATCTTCGTGCTCCAGCTCTTCCGCCTGAAGCAGGGAGAGAGGTTTGTCCTAACCTCCATCATCCAGCTAATGTCATGTCTGTGTGTCATGATTGCGGCCTCCATTTATACAGACAGGCGTGAAGACATTCACGACAAAAACGCGAAATTCTATCCCGTGACCAGAGAAGGCAGCTACGGCTACTCCTACATCCTGGCGTGGGTGGCCTTCGCCTGCACCTTCATCAGCGGCATGATGTACCTGATACTGAGGAAGCGCAAATAGAGTTCCGGAGCTGGGTTGCTTCTGCTGCAGTACAGAATCCACATTCAGATAACCATTTTGTATATAATCATTATTTTTTGAGGTTTTTCTAGCAAACGTATTGTTTCCTTTAAAAGCCAAAAAAAAAAAAAAAAAAAAAAAAAAAAGAAAAAAGAAAAAAAAAATCCAAAAGAGAGAAGAGTTTTTGCATTCTTGAGATCAGAGAATAGACTATGAAGGCTGGTATTCAGAACTGCTGCCCACTCAAAAGTCTCAACAAGACACAAGCAAAAATCCAGCAATGCTCAAATCCAAAAGCACTCGGCAGGACATTTCTTAACCATGGGGCTGTGATGGGAGGAGAGGAGAGGCTGGGAAAGCCGGGTCTCTGGGGACGTGCTTCCTATGGGTTTCAGCTGGCCCAAGCCCCTCCCGAATCTCTCTGCTAGTGGTGGGTGGAAGAGGGTGAGGTGGGGTATAGGAGAAGAATGACAGCTTCCTGAGAGGTTTCACCCAAGTTCCAAGTGAGAAGCAGGTGTAGTCCCTGGCATTCTGTCTGTATCCAAACCAGAGCCCAGCCATCCCTCCGGTATCGGGGTGGGTCAGAAAAAGTCTCACCTCAATTTGCCGACAGTGTCACCTGCTTGCCTTAGGAATGGTCATCCTTAACCTGCGTGCCAGATTTAGACTCGTCTTTAGGCAAAACCTACAGCGCCCCCCCCCTCACCCCAGACCTACAGAATCAGAGTCTTCAAGGGATGGGGCCAGGGAATCTGCATTTCTAACGCGCTCCCTGGGCAACGCTTCAGATGCGTTGAAGTTGGGGACCACGGTGCCTGGGCCAGGTCAGCAGAGCTGCCTCGTAAATGCTGGGGTATCGTCATGTGGAGATGGGGAGGTGAATGCAACCCCCACAGCAGGCCAAAACCTTGGCCTCCATCGCCACAGCTGTCTACATCTAGGGCCCCAAAACTCCATTCCTGAGCCATGTGAACTCATAGACACCTTCAGGGTGTGGGGTACAGCCTCCTTCCCATCTTATCCCAGAAGGCCTCTCCCTTCTTGTCCAGCCCTTCATGCTACACCTGGCTGGCCTCTCACCCCTATTTCTAGAGCCTCAGAGGACCCATCCACCATTCATTCATTCATTCATTCATTCATTCATTCATTCATTCATCAACATAAATCATAACTTGCATGCATGTGCCAGGCACAGGGGATACCCTCTAGAGACAATCTCCTCCTAGGGCTCATGGCCTAGTGGAGGAGACAGATTAAAACTTAATTAGAAAAACTGGCTGGGTACAGTGGCTCATGCTTGTAATCCCAGCACTTTGGGAGGCTGAGGCGGGTGGATCACCTGAGGTCAGGAGTTCAAGACCAGCCTGGCCAAAATGGTAAAACCTGTCTCTACTAAAAATACAAAAATGAGCTGGGCGTGGTGGTGCATGCCTGTAATCCCAGCTATCAGGTGGCTGAGGCAGGAGAATCACTTGAAATGGGAGGTGGAGGTTGCAGTGAGCCGAGACCGTGCCACTGCACTCCAGCCTGGGTGACAGAGTGAGACTCCATCTCAAAAAAAGAAAAAAAAGAAAAGAAACTAATTACACACTGTGATGGAGGCTGCAAAGAACACCACTAAGAATTCAAAATCAGCTGGGTGCGGTGGCTCACACCTGTAATCCCAGCACTTTGGGAGGCTGAGGCAGGTGGATCACAAGGTCAGGAGTTCAAGACCAGCCTGGCCAACATGGTGAAACCCCGTCTCTACCGAAAATACAACAAAATTAGCCCGGTGTGGTGGCAGGTGCCTGTAATCCCAGCTACTTAGGAGGCTGAGGCAGGAGAATCGCTTGAAACTGGGAGGCGGAGGTCGCAGTGAGCCGAGATTCACCACTGCACTCCAGCCCAGGCGACAGTCTGAGACTCCGTCTCAAAAATAAAACGATTCAAAATCGAGGCCTGTGGCATGGTAGGGAGGCTGCTTTACGCGTGCCTATTATTAAATGCTCCTGGAGGCATTTAGGTATTTAGATCAGTCTAAATATAGCTCCATTCAGTTCGTGCAGATGACAGTTATTGGGCAGTACCTGTCTGTGTAACACCCAGAAAACATGTCTGTGGAGGGGCCCATGGTCCCGACAGTAAATGCGGTGAGAGGGTCCCATAGAGCTGGAGTTTTCAAGCTTTAGGGGTTCCCGTGCTGCTTGGGACAGGCTGATTCAGAGGGTCTGGGTGAATGATTTCCAGGTGATTTTAAGACTGTGCTGAGAAATAGGGCTTTTGGGGCCTTGTCCTTCAGGATCAAAGCATGATGCTGTGTGGCAATGCAGACCACCCAGGAACCATCCCAGGAGATAAGCTCTTTGCACCTCATTGTCTTTTTCTGCTTATGTTGGAGCAGGATGCTGGGGGCTGTCCTGGGATGGGGTGTGGGACCTCGTGCTATTTAAATACTTTTGCACTTGACCTTCTGCTGAGTGGAGTGGTGGTTTGCCATCAGCTCAGTTCCAGTGGAGCTGAAGAGACATCTGGTTTGAGTAGTTTTAGGGCCACCATGGATATCTCTTCAATGCAGGATTGGCTCTTTCCATCTGCTCTTTCATTCATTTGTTTTTGACAGATAGTATTAAATGTTTACCATGTTCCAGGCACTGTGTGAGGCTCTGAAAATACAGGGGTGAGCAAATCCAGATATCCTCCCTGCCATCATGAAGTTTGGAGTCTATGAGATAGGACCCCCTCCCTATGGAGAAGCCACCAATGCAGTACAGGGTGACCTGGGGCCAGAGACAGGACAAATGTCACCTCCTGCCTCCATGAGATACTCTCACTAGTCATATTGTGGGCAAGAATGTGGCTTACACCCCTAGGGTTAACAGGATGCTACCCAAGCTCATGGAGGAAGTTGAATCTTAAGTTCCCTTGAAACTTTCTACCTTGGTGGCTTTTCTATAATTTTCTTTTTTCTTTTTCTTTTTTTTTTTTTTTTTTGAGACTGAGTTTTGCTCTTGTTGCCCAGGCTGGAGTGCAGTGGCACCATCTTGGCTCACCGCAACCTCTGCCTCCTGGGTTCAAGTGATTCTCCTGCCTCAGCCTCCCGAGTAGCTGGGATTACAGGCATGTCCCACCATGCCCAGCTAATTTTTGTATTTTTAGTAGAGATGGGGTTTCTCCATGTTGGTCAGGCTGGTTTCGAACTCCCAACCTCAGGTGATCCGCCCACCTCAGCCTTCCAAAGTGCTGGGATTACAGGCATGAGCCACTGCGTCTGGCCTTCTATAATTTTCTGGTAGTCACGATGGAAACAAACAAAACACCTTAGAACCAGAGATCGACCCCCTCAAGCAATACATCAATTCCCTTCACAAGAAACGTCGGGGCTACATGAGTATCTGTGTTGAATGCGGTCTGAAATGATCCTATGGATTTTCCCGGCTGGTTGCCACTGCTGTACAACATTCAGTGCCCACATCCACCTGTGCCATTAAGCTTTTTTGAGACATGAGAGATGCCTCTTCCCTGCTGTATGACATGCATTTGGGAAGTTGGAAAGAAATGACAAAATCAGGGAGAAAACATCCAAGCTTCTTACCTGTAGATAGAATCAGCCCTCACTTGGTGCTTATTACCAGTTATTCAAGAACAATAACAACAACAAAATTAGTAGACATCCAAGAAGCACATATTAGGACCAAAGATAGCATCAACTGTATTTGAAGGAACTGTAGTTTGCGCATTTTATGACATTTTTATAAAGTACTGTAATTCTTTCATTGAGGGGCTATGTGATGGAGACAGACTAACTCATTTTGTTATTTGCATTAAAATTATTTTGGGTCTCTGTTCAAATGAGTTTGGAGAATGCTTGACTTGTTGGTCTGTGTGAATGTGTATATATATATACCTGAATACAGGAACATCGGAGACCTATTCACTCCCACACACTCTGCTATAGTTTGCGTGCTTTTGTGGACACCCCTCATGAACAGGCTGGCGCTCTAGGACGCTCTGTGTTCACTGATGATGAAGAAACCTAGAACTCCAAGCCTGTTTGTAAACACACTAAACACAGTGGCCTAGATAGAAACTGTATCGTAGTTTAAAATCTGCCTCGCGGGATGTTACTAAACTCGCTAATAGTTTAAAGGTTACTTACAATAGAGCAAGTTGGACAATTTTGTGGTGTTGGGGAAATGTTAGGGCAAGGCCTAGAGGTTCATTTTGAATCTTGGTTTGTGACTTTAGGGTAGTTAGAAACTTTCTACTTAATGTACCTTTAAAATAGTCCATTTTCTATGTTTTGTATAATCTGAAACTGTACATGGAAAATAAAGTTTAAAACCAGATTGCCCAGAGCAAGACTCTAATGTTCCCAACGGTGATGACATCTAGGGCAGAATGCTGCCATTTTGAGGGGCAGGGGGTCAGCTGATTTCTCATCAAGATAATAATGTATGGTTTTTACACTAAGCAACTGATAAATGGACAATTTATCACTGGA	TPSQSVDPAASAAASAGTSRSGL*T*PLASTRPAL*KCWCFLLSSSPSTSPLQPCCSLPPSTMPGG*EMSFLQMSGEYVPTTRIAQSSMTAFKSTPRCRRSRPP*SSPPFSAASPSSSSCSSSSA*SRERGLS*PPSSS*CHVCVS*LRPPFIQTGVKTFTTKTRNSIP*PEKAATATPTSWRGWPSPAPSSAA*CT*Y*GSANRVPELGCFCCSTESTFR*PFCI*SLFFEVFLANVLFPLKAKKKKKKKKKRKKKKKIQKREEFLHS*DQRIDYEGWYSELLPTQKSQQDTSKNPAMLKSKSTRQDIS*PWGCDGRRGEAGKAGSLGTCFLWVSAGPSPSRISLLVVGGRG*GGV*EKNDSFLRGFTQVPSEKQV*SLAFCLYPNQSPAIPPVSGWVRKSLTSICRQCHLLALGMVILNLRARFRLVFRQNLQRPPPHPRPTESESSRDGARESAFLTRSLGNASDALKLGTTVPGPGQQSCLVNAGVSSCGDGEVNATPTAGQNLGLHRHSCLHLGPQNSIPEPCELIDTFRVWGTASFPSYPRRPLPSCPALHATPGWPLTPISRASEDPSTIHSFIHSFIHSFIHQHKS*LACMCQAQGIPSRDNLLLGLMA*WRRQIKT*LEKLAGYSGSCL*SQHFGRLRRVDHLRSGVQDQPGQNGKTCLY*KYKNELGVVVHACNPSYQVAEAGESLEMGGGGCSEPRPCHCTPAWVTE*DSISKKEKKEKKLITHCDGGCKEHH*EFKISWVRWLTPVIPALWEAEAGGSQGQEFKTSLANMVKPRLYRKYNKISPVWWQVPVIPAT*EAEAGESLETGRRRSQ*AEIHHCTPAQATV*DSVSKIKRFKIEACGMVGRLLYACLLLNAPGGI*VFRSV*I*LHSVRADDSYWAVPVCVTPRKHVCGGAHGPDSKCGERVP*SWSFQALGVPVLLGTG*FRGSG*MISR*F*DCAEK*GFWGLVLQDQSMMLCGNADHPGTIPGDKLFAPHCLFLLMLEQDAGGCPGMGCGTSCYLNTFALDLLLSGVVVCHQLSSSGAEETSGLSSFRATMDISSMQDWLFPSALSFICF*QIVLNVYHVPGTV*GSENTGVSKSRYPPCHHEVWSL*DRTPSLWRSHQCSTG*PGARDRTNVTSCLHEILSLVILWARMWLTPLGLTGCYPSSWRKLNLKFP*NFLPWWLFYNFLFSFSFFFFFLRLSFALVAQAGVQWHHLGSPQPLPPGFK*FSCLSLPSSWDYRHVPPCPANFCIFSRDGVSPCWSGWFRTPNLR*SAHLSLPKCWDYRHEPLRLAFYNFLVVTMETNKTP*NQRSTPSSNTSIPFTRNVGAT*VSVLNAV*NDPMDFPGWLPLLYNIQCPHPPVPLSFFET*EMPLPCCMTCIWEVGKK*QNQGENIQASYL*IESALTWCLLPVIQEQ*QQQN**TSKKHILGPKIASTVFEGTVVCAFYDIFIKYCNSFIEGLCDGDRLTHFVICIKIILGLCSNEFGECLTCWSV*MCIYIYLNTGTSETYSLPHTLL*FACFCGHPS*TGWRSRTLCVH***RNLELQACL*TH*TQWPR*KLYRSLKSASRDVTKLANSLKVTYNRASWTILWCWGNVRARPRGSF*ILVCDFRVVRNFLLNVPLK*SIFYVLYNLKLYMENKV*NQIAQSKTLMFPTVMTSRAECCHFEGQGVS*FLIKIIMYGFYTKQLINGQFITG	PPASPSIQLPAQPPAPAHPALGFKRDPSPRLALPCENVGASCFHHRLPHHLCSLAVHCHRRQCLVGRR*VFCRCLENMYQQHELHSHQ*QLSRVLHAAGGPGHHDPLHHSLLHRLLHLRAPALPPEAGREVCPNLHHPANVMSVCHDCGLHLYRQA*RHSRQKREILSRDQRRQLRLLLHPGVGGLRLHLHQRHDVPDTEEAQIEFRSWVASAAVQNPHSDNHFVYNHYFLRFF*QTYCFL*KPKKKKKKKKKEKRKKKSKREKSFCILEIRE*TMKAGIQNCCPLKSLNKTQAKIQQCSNPKALGRTFLNHGAVMGGEERLGKPGLWGRASYGFQLAQAPPESLC*WWVEEGEVGYRRRMTAS*EVSPKFQVRSRCSPWHSVCIQTRAQPSLRYRGGSEKVSPQFADSVTCLP*EWSSLTCVPDLDSSLGKTYSAPPLTPDLQNQSLQGMGPGNLHF*RAPWATLQMR*SWGPRCLGQVSRAAS*MLGYRHVEMGR*MQPPQQAKTLASIATAVYI*GPKTPFLSHVNS*TPSGCGVQPPSHLIPEGLSLLVQPFMLHLAGLSPLFLEPQRTHPPFIHSFIHSFIHSFININHNLHACARHRGYPLETISS*GSWPSGGDRLKLN*KNWLGTVAHACNPSTLGG*GGWIT*GQEFKTSLAKMVKPVSTKNTKMSWAWWCMPVIPAIRWLRQENHLKWEVEVAVSRDRATALQPG*QSETPSQKKKKKKRN*LHTVMEAAKNTTKNSKSAGCGGSHL*SQHFGRLRQVDHKVRSSRPAWPTW*NPVSTENTTKLARCGGRCL*SQLLRRLRQENRLKLGGGGRSEPRFTTALQPRRQSETPSQK*NDSKSRPVAW*GGCFTRAYY*MLLEAFRYLDQSKYSSIQFVQMTVIGQYLSV*HPENMSVEGPMVPTVNAVRGSHRAGVFKL*GFPCCLGQADSEGLGE*FPGDFKTVLRNRAFGALSFRIKA*CCVAMQTTQEPSQEISSLHLIVFFCLCWSRMLGAVLGWGVGPRAI*ILLHLTFC*VEWWFAISSVPVELKRHLV*VVLGPPWISLQCRIGSFHLLFHSFVFDR*Y*MFTMFQALCEALKIQG*ANPDILPAIMKFGVYEIGPPPYGEATNAVQGDLGPETGQMSPPASMRYSH*SYCGQECGLHP*G*QDATQAHGGS*ILSSLETFYLGGFSIIFFFLFLFFFFF*D*VLLLLPRLECSGTILAHRNLCLLGSSDSPASASRVAGITGMSHHAQLIFVFLVEMGFLHVGQAGFELPTSGDPPTSAFQSAGITGMSHCVWPSIIFW*SRWKQTKHLRTRDRPPQAIHQFPSQETSGLHEYLC*MRSEMILWIFPAGCHCCTTFSAHIHLCH*AFLRHERCLFPAV*HAFGKLERNDKIREKTSKLLTCR*NQPSLGAYYQLFKNNNNNKISRHPRSTY*DQR*HQLYLKEL*FAHFMTFL*STVILSLRGYVMETD*LILLFALKLFWVSVQMSLENA*LVGLCECVYIYT*IQEHRRPIHSHTLCYSLRAFVDTPHEQAGALGRSVFTDDEET*NSKPVCKHTKHSGLDRNCIVV*NLPRGMLLNSLIV*RLLTIEQVGQFCGVGEMLGQGLEVHFESWFVTLG*LETFYLMYL*NSPFSMFCII*NCTWKIKFKTRLPRARL*CSQR**HLGQNAAILRGRGSADFSSR**CMVFTLSN**MDNLSL	PQPVRRSSCQRSRQRRHIPLWALNVTPRLDSPCPVKMLVLLAFIIAFHITSAALLFIATVDNAWWVGDEFFADVWRICTNNTNCTVINDSFQEYSTLQAVQATMILSTILCCIAFFIFVLQLFRLKQGERFVLTSIIQLMSCLCVMIAASIYTDRREDIHDKNAKFYPVTREGSYGYSYILAWVAFACTFISGMMYLILRKRK*SSGAGLLLLQYRIHIQITILYIIIIF*GFSSKRIVSFKSQKKKKKKKKKKKEKKNPKERRVFAFLRSENRL*RLVFRTAAHSKVSTRHKQKSSNAQIQKHSAGHFLTMGL*WEERRGWESRVSGDVLPMGFSWPKPLPNLSASGGWKRVRWGIGEE*QLPERFHPSSK*EAGVVPGILSVSKPEPSHPSGIGVGQKKSHLNLPTVSPACLRNGHP*PACQI*TRL*AKPTAPPPSPQTYRIRVFKGWGQGICISNALPGQRFRCVEVGDHGAWARSAELPRKCWGIVMWRWGGECNPHSRPKPWPPSPQLSTSRAPKLHS*AM*THRHLQGVGYSLLPILSQKASPFLSSPSCYTWLASHPYF*SLRGPIHHSFIHSFIHSFIHSST*IITCMHVPGTGDTL*RQSPPRAHGLVEETD*NLIRKTGWVQWLMLVIPALWEAEAGGSPEVRSSRPAWPKW*NLSLLKIQK*AGRGGACL*SQLSGG*GRRIT*NGRWRLQ*AETVPLHSSLGDRVRLHLKKRKKRKETNYTL*WRLQRTPLRIQNQLGAVAHTCNPSTLGG*GRWITRSGVQDQPGQHGETPSLPKIQQN*PGVVAGACNPSYLGG*GRRIA*NWEAEVAVSRDSPLHSSPGDSLRLRLKNKTIQNRGLWHGREAALRVPIIKCSWRHLGI*ISLNIAPFSSCR*QLLGSTCLCNTQKTCLWRGPWSRQ*MR*EGPIELEFSSFRGSRAAWDRLIQRVWVNDFQVILRLC*EIGLLGPCPSGSKHDAVWQCRPPRNHPRR*ALCTSLSFSAYVGAGCWGLSWDGVWDLVLFKYFCT*PSAEWSGGLPSAQFQWS*RDIWFE*F*GHHGYLFNAGLALSICSFIHLFLTDSIKCLPCSRHCVRL*KYRGEQIQISSLPS*SLESMR*DPLPMEKPPMQYRVTWGQRQDKCHLLPP*DTLTSHIVGKNVAYTPRVNRMLPKLMEEVES*VPLKLSTLVAFL*FSFFFFFFFFFFETEFCSCCPGWSAVAPSWLTATSASWVQVILLPQPPE*LGLQACPTMPS*FLYF**RWGFSMLVRLVSNSQPQVIRPPQPSKVLGLQA*ATASGLL*FSGSHDGNKQNTLEPEIDPLKQYINSLHKKRRGYMSICVECGLK*SYGFSRLVATAVQHSVPTSTCAIKLF*DMRDASSLLYDMHLGSWKEMTKSGRKHPSFLPVDRISPHLVLITSYSRTITTTKLVDIQEAHIRTKDSINCI*RNCSLRIL*HFYKVL*FFH*GAM*WRQTNSFCYLH*NYFGSLFK*VWRMLDLLVCVNVYIYIPEYRNIGDLFTPTHSAIVCVLLWTPLMNRLAL*DALCSLMMKKPRTPSLFVNTLNTVA*IETVS*FKICLAGCY*TR**FKGYLQ*SKLDNFVVLGKC*GKA*RFILNLGL*L*GS*KLST*CTFKIVHFLCFV*SETVHGK*SLKPDCPEQDSNVPNGDDI*GRMLPF*GAGGQLISHQDNNVWFLH*ATDKWTIYHW	[]	[]	['GTGAAA']	GTGAAA	TTAGGA	NM_001424.6	single nucleotide variant	NM_001424.6(EMP2):c.-6G>T	2013	EMP2	HGNC:3334	Likely benign	16	10547623	10547623	-	-6G>T	kozak	GTGAAA	TTGAAA	0.965236271818472	0.94260823438592	0.489841422821607	1.81822394659954	FALSE	NA
