## Supplementary Table 2 for "Kozak sequence libraries for characterizing transgenes across expression levels" (part 18 of 18)

grch38_headers	grch38_rna_seqs	reading_frame_1	reading_frame_2	reading_frame_3	rf1_m1_kozaks	rf2_m1_kozaks	rf3_m1_kozaks	m1_kozak	m2_kozak	nm	Type	Name	GeneID	gene	HGNC_ID	ClinicalSignificance	Chromosome	Start	Stop	Oncogenicity	nt_change	mutation_location	old_kozak	new_kozak	calibrated_score	sort_upper_conf	sort_lower_conf	fold_diff	conf_nonoverlap	conf_low
>NM_003238.6 Homo sapiens transforming growth factor beta 2 (TGFB2), transcript variant 2, mRNA	GATGTTATCTGCTGGCAGCAGAAGGTTCGCTCCGAGCGGAGCTCCAGAAGCTCCTGACAAGAGAAAGACAGATTGAGATAGAGATAGAAAGAGAAAGAGAGAAAGAGACAGCAGAGCGAGAGCGCAAGTGAAAGAGGCAGGGGAGGGGGATGGAGAATATTAGCCTGACGGTCTAGGGAGTCATCCAGGAACAAACTGAGGGGCTGCCCGGCTGCAGACAGGAGGAGACAGAGAGGATCTATTTTAGGGTGGCAAGTGCCTACCTACCCTAAGCGAGCAATTCCACGTTGGGGAGAAGCCAGCAGAGGTTGGGAAAGGGTGGGAGTCCAAGGGAGCCCCTGCGCAACCCCCTCAGGAATAAAACTCCCCAGCCAGGGTGTCGCAAGGGCTGCCGTTGTGATCCGCAGGGGGTGAACGCAACCGCGACGGCTGATCGTCTGTGGCTGGGTTGGCGTTTGGAGCAAGAGAAGGAGGAGCAGGAGAAGGAGGGAGCTGGAGGCTGGAAGCGTTTGCAAGCGGCGGCGGCAGCAACGTGGAGTAACCAAGCGGGTCAGCGCGCGCCCGCCAGGGTGTAGGCCACGGAGCGCAGCTCCCAGAGCAGGATCCGCGCCGCCTCAGCAGCCTCTGCGGCCCCTGCGGCACCCGACCGAGTACCGAGCGCCCTGCGAAGCGCACCCTCCTCCCCGCGGTGCGCTGGGCTCGCCCCCAGCGCGCGCACACGCACACACACACACACACACACACACGCACGCACACACGTGTGCGCTTCTCTGCTCCGGAGCTGCTGCTGCTCCTGCTCTCAGCGCCGCAGTGGAAGGCAGGACCGAACCGCTCCTTCTTTAAATATATAAATTTCAGCCCAGGTCAGCCTCGGCGGCCCCCCTCACCGCGCTCCCGGCGCCCCTCCCGTCAGTTCGCCAGCTGCCAGCCCCGGGACCTTTTCATCTCTTCCCTTTTGGCCGGAGGAGCCGAGTTCAGATCCGCCACTCCGCACCCGAGACTGACACACTGAACTCCACTTCCTCCTCTTAAATTTATTTCTACTTAATAGCCACTCGTCTCTTTTTTTCCCCATCTCATTGCTCCAAGAATTTTTTTCTTCTTACTCGCCAAAGTCAGGGTTCCCTCTGCCCGTCCCGTATTAATATTTCCACTTTTGGAACTACTGGCCTTTTCTTTTTAAAGGAATTCAAGCAGGATACGTTTTTCTGTTGGGCATTGACTAGATTGTTTGCAAAAGTTTCGCATCAAAAACAACAACAACAAAAAACCAAACAACTCTCCTTGATCTATACTTTGAGAATTGTTGATTTCTTTTTTTTATTCTGACTTTTAAAAACAACTTTTTTTTCCACTTTTTTAAAAAATGCACTACTGTGTGCTGAGCGCTTTTCTGATCCTGCATCTGGTCACGGTCGCGCTCAGCCTGTCTACCTGCAGCACACTCGATATGGACCAGTTCATGCGCAAGAGGATCGAGGCGATCCGCGGGCAGATCCTGAGCAAGCTGAAGCTCACCAGTCCCCCAGAAGACTATCCTGAGCCCGAGGAAGTCCCCCCGGAGGTGATTTCCATCTACAACAGCACCAGGGACTTGCTCCAGGAGAAGGCGAGCCGGAGGGCGGCCGCCTGCGAGCGCGAGAGGAGCGACGAAGAGTACTACGCCAAGGAGGTTTACAAAATAGACATGCCGCCCTTCTTCCCCTCCGAAAATGCCATCCCGCCCACTTTCTACAGACCCTACTTCAGAATTGTTCGATTTGACGTCTCAGCAATGGAGAAGAATGCTTCCAATTTGGTGAAAGCAGAGTTCAGAGTCTTTCGTTTGCAGAACCCAAAAGCCAGAGTGCCTGAACAACGGATTGAGCTATATCAGATTCTCAAGTCCAAAGATTTAACATCTCCAACCCAGCGCTACATCGACAGCAAAGTTGTGAAAACAAGAGCAGAAGGCGAATGGCTCTCCTTCGATGTAACTGATGCTGTTCATGAATGGCTTCACCATAAAGACAGGAACCTGGGATTTAAAATAAGCTTACACTGTCCCTGCTGCACTTTTGTACCATCTAATAATTACATCATCCCAAATAAAAGTGAAGAACTAGAAGCAAGATTTGCAGGTATTGATGGCACCTCCACATATACCAGTGGTGATCAGAAAACTATAAAGTCCACTAGGAAAAAAAACAGTGGGAAGACCCCACATCTCCTGCTAATGTTATTGCCCTCCTACAGACTTGAGTCACAACAGACCAACCGGCGGAAGAAGCGTGCTTTGGATGCGGCCTATTGCTTTAGAAATGTGCAGGATAATTGCTGCCTACGTCCACTTTACATTGATTTCAAGAGGGATCTAGGGTGGAAATGGATACACGAACCCAAAGGGTACAATGCCAACTTCTGTGCTGGAGCATGCCCGTATTTATGGAGTTCAGACACTCAGCACAGCAGGGTCCTGAGCTTATATAATACCATAAATCCAGAAGCATCTGCTTCTCCTTGCTGCGTGTCCCAAGATTTAGAACCTCTAACCATTCTCTACTACATTGGCAAAACACCCAAGATTGAACAGCTTTCTAATATGATTGTAAAGTCTTGCAAATGCAGCTAAAATTCTTGGAAAAGTGGCAAGACCAAAATGACAATGATGATGATAATGATGATGACGACGACAACGATGATGCTTGTAACAAGAAAACATAAGAGAGCCTTGGTTCATCAGTGTTAAAAAATTTTTGAAAAGGCGGTACTAGTTCAGACACTTTGGAAGTTTGTGTTCTGTTTGTTAAAACTGGCATCTGACACAAAAAAAGTTGAAGGCCTTATTCTACATTTCACCTACTTTGTAAGTGAGAGAGACAAGAAGCAAATTTTTTTTAAAGAAAAAAATAAACACTGGAAGAATTTATTAGTGTTAATTATGTGAACAACGACAACAACAACAACAACAACAAACAGGAAAATCCCATTAAGTGGAGTTGCTGTACGTACCGTTCCTATCCCGCGCCTCACTTGATTTTTCTGTATTGCTATGCAATAGGCACCCTTCCCATTCTTACTCTTAGAGTTAACAGTGAGTTATTTATTGTGTGTTACTATATAATGAACGTTTCATTGCCCTTGGAAAATAAAACAGGTGTATAAAGTGGAGACCAAATACTTTGCCAGAAACTCATGGATGGCTTAAGGAACTTGAACTCAAACGAGCCAGAAAAAAAGAGGTCATATTAATGGGATGAAAACCCAAGTGAGTTATTATATGACCGAGAAAGTCTGCATTAAGATAAAGACCCTGAAAACACATGTTATGTATCAGCTGCCTAAGGAAGCTTCTTGTAAGGTCCAAAAACTAAAAAGACTGTTAATAAAAGAAACTTTCAGTCAGAATAAGTCTGTAAGTTTTTTTTTTTCTTTTTAATTGTAAATGGTTCTTTGTCAGTTTAGTAAACCAGTGAAATGTTGAAATGTTTTGACATGTACTGGTCAAACTTCAGACCTTAAAATATTGCTGTATAGCTATGCTATAGGTTTTTTCCTTTGTTTTGGTATATGTAACCATACCTATATTATTAAAATAGATGGATATAGAAGCCAGCATAATTGAAAACACATCTGCAGATCTCTTTTGCAAACTATTAAATCAAAACATTAACTACTTTATGTGTAATGTGTAAATTTTTACCATATTTTTTATATTCTGTAATAATGTCAACTATGATTTAGATTGACTTAAATTTGGGCTCTTTTTAATGATCACTCACAAATGTATGTTTCTTTTAGCTGGCCAGTACTTTTGAGTAAAGCCCCTATAGTTTGACTTGCACTACAAATGCATTTTTTTTTTAATAACATTTGCCCTACTTGTGCTTTGTGTTTCTTTCATTATTATGACATAAGCTACCTGGGTCCACTTGTCTTTTCTTTTTTTTGTTTCACAGAAAAGATGGGTTCGAGTTCAGTGGTCTTCATCTTCCAAGCATCATTACTAACCAAGTCAGACGTTAACAAATTTTTATGTTAGGAAAAGGAGGAATGTTATAGATACATAGAAAATTGAAGTAAAATGTTTTCATTTTAGCAAGGATTTAGGGTTCTAACTAAAACTCAGAATCTTTATTGAGTTAAGAAAAGTTTCTCTACCTTGGTTTAATCAATATTTTTGTAAAATCCTATTGTTATTACAAAGAGGACACTTCATAGGAAACATCTTTTTCTTTAGTCAGGTTTTTAATATTCAGGGGGAAATTGAAAGATATATATTTTAGTCGATTTTTCAAAAGGGGAAAAAAGTCCAGGTCAGCATAAGTCATTTTGTGTATTTCACTGAAGTTATAAGGTTTTTATAAATGTTCTTTGAAGGGGAAAAGGCACAAGCCAATTTTTCCTATGATCAAAAAATTCTTTCTTTCCTCTGAGTGAGAGTTATCTATATCTGAGGCTAAAGTTTACCTTGCTTTAATAAATAATTTGCCACATCATTGCAGAAGAGGTATCCTCATGCTGGGGTTAATAGAATATGTCAGTTTATCACTTGTCGCTTATTTAGCTTTAAAATAAAAATTAATAGGCAAAGCAATGGAATATTTGCAGTTTCACCTAAAGAGCAGCATAAGGAGGCGGGAATCCAAAGTGAAGTTGTTTGATATGGTCTACTTCTTTTTTGGAATTTCCTGACCATTAATTAAAGAATTGGATTTGCAAGTTTGAAAACTGGAAAAGCAAGAGATGGGATGCCATAATAGTAAACAGCCCTTGTGTTGGATGTAACCCAATCCCAGATTTGAGTGTGTGTTGATTATTTTTTTGTCTTCCACTTTTCTATTATGTGTAAATCACTTTTATTTCTGCAGACATTTTCCTCTCAGATAGGATGACATTTTGTTTTGTATTATTTTGTCTTTCCTCATGAATGCACTGATAATATTTTAAATGCTCTATTTTAAGATCTCTTGAATCTGTTTTTTTTTTTTTTAATTTGGGGGTTCTGTAAGGTCTTTATTTCCCATAAGTAAATATTGCCATGGGAGGGGGGTGGAGGTGGCAAGGAAGGGGTGAAGTGCTAGTATGCAAGTGGGCAGCAATTATTTTTGTGTTAATCAGCAGTACAATTTGATCGTTGGCATGGTTAAAAAATGGAATATAAGATTAGCTGTTTTGTATTTTGATGACCAATTACGCTGTATTTTAACACGATGTATGTCTGTTTTTGTGGTGCTCTAGTGGTAAATAAATTATTTCGATGATATGTGGATGTCTTTTTCCTATCAGTACCATCATCGAGTCTAGAAAACACCTGTGATGCAATAAGACTATCTCAAGCTGGAAAAGTCATACCACCTTTCCGATTGCCCTCTGTGCTTTCTCCCTTAAGGACAGTCACTTCAGAAGTCATGCTTTAAAGCACAAGAGTCAGGCCATATCCATCAAGGATAGAAGAAATCCCTGTGCCGTCTTTTTATTCCCTTATTTATTGCTATTTGGTAATTGTTTGAGATTTAGTTTCCATCCAGCTTGACTGCCGACCAGAAAAAATGCAGAGAGATGTTTGCACCATGCTTTGGCTTTCTGGTTCTATGTTCTGCCAACGCCAGGGCCAAAAGAACTGGTCTAGACAGTATCCCCTGTAGCCCCATAACTTGGATAGTTGCTGAGCCAGCCAGATATAACAAGAGCCACGTGCTTTCTGGGGTTGGTTGTTTGGGATCAGCTACTTGCCTGTCAGTTTCACTGGTACCACTGCACCACAAACAAAAAAACCCACCCTATTTCCTCCAATTTTTTTGGCTGCTACCTACAAGACCAGACTCCTCAAACGAGTTGCCAATCTCTTAATAAATAGGATTAATAAAAAAAGTAATTGTGACTCAA	DVICWQQKVRSERSSRSS*QEKDRLR*R*KEKERKRQQSESASERGRGGGWRILA*RSRESSRNKLRGCPAADRRRQRGSILGWQVPTYPKRAIPRWGEASRGWERVGVQGSPCATPSGIKLPSQGVARAAVVIRRG*TQPRRLIVCGWVGVWSKRRRSRRRRELEAGSVCKRRRQQRGVTKRVSARPPGCRPRSAAPRAGSAPPQQPLRPLRHPTEYRAPCEAHPPPRGALGSPPARAHAHTHTHTHTHAHTCALLCSGAAAAPALSAAVEGRTEPLLL*IYKFQPRSASAAPLTALPAPLPSVRQLPAPGPFHLFPFGRRSRVQIRHSAPETDTLNSTSSS*IYFYLIATRLFFSPSHCSKNFFLLTRQSQGSLCPSRINISTFGTTGLFFLKEFKQDTFFCWALTRLFAKVSHQKQQQQKTKQLSLIYTLRIVDFFFLF*LLKTTFFSTFLKNALLCAERFSDPASGHGRAQPVYLQHTRYGPVHAQEDRGDPRADPEQAEAHQSPRRLS*ARGSPPGGDFHLQQHQGLAPGEGEPEGGRLRAREERRRVLRQGGLQNRHAALLPLRKCHPAHFLQTLLQNCSI*RLSNGEECFQFGESRVQSLSFAEPKSQSA*TTD*AISDSQVQRFNISNPALHRQQSCENKSRRRMALLRCN*CCS*MASP*RQEPGI*NKLTLSLLHFCTI**LHHPK*K*RTRSKICRY*WHLHIYQW*SENYKVH*EKKQWEDPTSPANVIALLQT*VTTDQPAEEACFGCGLLL*KCAG*LLPTSTLH*FQEGSRVEMDTRTQRVQCQLLCWSMPVFMEFRHSAQQGPELI*YHKSRSICFSLLRVPRFRTSNHSLLHWQNTQD*TAF*YDCKVLQMQLKFLEKWQDQNDNDDDNDDDDDNDDACNKKT*ESLGSSVLKNF*KGGTSSDTLEVCVLFVKTGI*HKKS*RPYSTFHLLCK*ERQEANFF*RKK*TLEEFISVNYVNNDNNNNNNKQENPIKWSCCTYRSYPAPHLIFLYCYAIGTLPILTLRVNSELFIVCYYIMNVSLPLENKTGV*SGDQILCQKLMDGLRNLNSNEPEKKRSY*WDENPSELLYDRESLH*DKDPENTCYVSAA*GSFL*GPKTKKTVNKRNFQSE*VCKFFFFFLIVNGSLSV**TSEMLKCFDMYWSNFRP*NIAV*LCYRFFPLFWYM*PYLYY*NRWI*KPA*LKTHLQISFANY*IKTLTTLCVMCKFLPYFLYSVIMSTMI*IDLNLGSF**SLTNVCFF*LASTFE*SPYSLTCTTNAFFF**HLPYLCFVFLSLL*HKLPGSTCLFFFLFHRKDGFEFSGLHLPSIITNQVRR*QIFMLGKGGML*IHRKLK*NVFILARI*GSN*NSESLLS*EKFLYLGLINIFVKSYCYYKEDTS*ETSFSLVRFLIFRGKLKDIYFSRFFKRGKKSRSA*VILCISLKL*GFYKCSLKGKRHKPIFPMIKKFFLSSE*ELSISEAKVYLALINNLPHHCRRGILMLGLIEYVSLSLVAYLALK*KLIGKAMEYLQFHLKSSIRRRESKVKLFDMVYFFFGIS*PLIKELDLQV*KLEKQEMGCHNSKQPLCWM*PNPRFECVLIIFLSSTFLLCVNHFYFCRHFPLR*DDILFCIILSFLMNALIIF*MLYFKIS*ICFFFF*FGGSVRSLFPISKYCHGRGVEVARKG*SASMQVGSNYFCVNQQYNLIVGMVKKWNIRLAVLYFDDQLRCILTRCMSVFVVL*W*INYFDDMWMSFSYQYHHRV*KTPVMQ*DYLKLEKSYHLSDCPLCFLP*GQSLQKSCFKAQESGHIHQG*KKSLCRLFIPLFIAIW*LFEI*FPSSLTADQKKCREMFAPCFGFLVLCSANARAKRTGLDSIPCSPITWIVAEPARYNKSHVLSGVGCLGSATCLSVSLVPLHHKQKNPPYFLQFFWLLPTRPDSSNELPIS**IGLIKKVIVTQ	MLSAGSRRFAPSGAPEAPDKRKTD*DRDRKRKRERDSRARAQVKEAGEGDGEY*PDGLGSHPGTN*GAARLQTGGDREDLF*GGKCLPTLSEQFHVGEKPAEVGKGWESKGAPAQPPQE*NSPARVSQGLPL*SAGGERNRDG*SSVAGLAFGAREGGAGEGGSWRLEAFASGGGSNVE*PSGSARARQGVGHGAQLPEQDPRRLSSLCGPCGTRPSTERPAKRTLLPAVRWARPQRAHTHTHTHTHTRTHTRVRFSAPELLLLLLSAPQWKAGPNRSFFKYINFSPGQPRRPPSPRSRRPSRQFASCQPRDLFISSLLAGGAEFRSATPHPRLTH*TPLPPLKFIST**PLVSFFPHLIAPRIFFFLLAKVRVPSARPVLIFPLLELLAFSF*RNSSRIRFSVGH*LDCLQKFRIKNNNNKKPNNSP*SIL*ELLISFFYSDF*KQLFFPLF*KMHYCVLSAFLILHLVTVALSLSTCSTLDMDQFMRKRIEAIRGQILSKLKLTSPPEDYPEPEEVPPEVISIYNSTRDLLQEKASRRAAACERERSDEEYYAKEVYKIDMPPFFPSENAIPPTFYRPYFRIVRFDVSAMEKNASNLVKAEFRVFRLQNPKARVPEQRIELYQILKSKDLTSPTQRYIDSKVVKTRAEGEWLSFDVTDAVHEWLHHKDRNLGFKISLHCPCCTFVPSNNYIIPNKSEELEARFAGIDGTSTYTSGDQKTIKSTRKKNSGKTPHLLLMLLPSYRLESQQTNRRKKRALDAAYCFRNVQDNCCLRPLYIDFKRDLGWKWIHEPKGYNANFCAGACPYLWSSDTQHSRVLSLYNTINPEASASPCCVSQDLEPLTILYYIGKTPKIEQLSNMIVKSCKCS*NSWKSGKTKMTMMMIMMMTTTTMMLVTRKHKRALVHQC*KIFEKAVLVQTLWKFVFCLLKLASDTKKVEGLILHFTYFVSERDKKQIFFKEKNKHWKNLLVLIM*TTTTTTTTTNRKIPLSGVAVRTVPIPRLT*FFCIAMQ*APFPFLLLELTVSYLLCVTI**TFHCPWKIKQVYKVETKYFARNSWMA*GT*TQTSQKKRGHINGMKTQVSYYMTEKVCIKIKTLKTHVMYQLPKEASCKVQKLKRLLIKETFSQNKSVSFFFSF*L*MVLCQFSKPVKC*NVLTCTGQTSDLKILLYSYAIGFFLCFGICNHTYIIKIDGYRSQHN*KHICRSLLQTIKSKH*LLYV*CVNFYHIFYIL**CQL*FRLT*IWALFNDHSQMYVSFSWPVLLSKAPIV*LALQMHFFFNNICPTCALCFFHYYDISYLGPLVFSFFCFTEKMGSSSVVFIFQASLLTKSDVNKFLC*EKEECYRYIEN*SKMFSF*QGFRVLTKTQNLY*VKKSFSTLV*SIFL*NPIVITKRTLHRKHLFL*SGF*YSGGN*KIYILVDFSKGEKSPGQHKSFCVFH*SYKVFINVL*RGKGTSQFFL*SKNSFFPLSESYLYLRLKFTLL**IICHIIAEEVSSCWG**NMSVYHLSLI*L*NKN**AKQWNICSFT*RAA*GGGNPK*SCLIWSTSFLEFPDH*LKNWICKFENWKSKRWDAIIVNSPCVGCNPIPDLSVC*LFFCLPLFYYV*ITFISADIFLSDRMTFCFVLFCLSS*MH**YFKCSILRSLESVFFFFNLGVL*GLYFP*VNIAMGGGWRWQGRGEVLVCKWAAIIFVLISSTI*SLAWLKNGI*D*LFCILMTNYAVF*HDVCLFLWCSSGK*IISMICGCLFPISTIIESRKHL*CNKTISSWKSHTTFPIALCAFSLKDSHFRSHALKHKSQAISIKDRRNPCAVFLFPYLLLFGNCLRFSFHPA*LPTRKNAERCLHHALAFWFYVLPTPGPKELV*TVSPVAP*LG*LLSQPDITRATCFLGLVVWDQLLACQFHWYHCTTNKKTHPISSNFFGCYLQDQTPQTSCQSLNK*D**KK*L*L	CYLLAAEGSLRAELQKLLTRERQIEIEIEREREKETAERERK*KRQGRGMENISLTV*GVIQEQTEGLPGCRQEETERIYFRVASAYLP*ASNSTLGRSQQRLGKGGSPREPLRNPLRNKTPQPGCRKGCRCDPQGVNATATADRLWLGWRLEQEKEEQEKEGAGGWKRLQAAAAATWSNQAGQRAPARV*ATERSSQSRIRAASAASAAPAAPDRVPSALRSAPSSPRCAGLAPSARTRTHTHTHTHARTHVCASLLRSCCCSCSQRRSGRQDRTAPSLNI*ISAQVSLGGPPHRAPGAPPVSSPAASPGTFSSLPFWPEEPSSDPPLRTRD*HTELHFLLLNLFLLNSHSSLFFPISLLQEFFSSYSPKSGFPLPVPY*YFHFWNYWPFLFKGIQAGYVFLLGID*IVCKSFASKTTTTKNQTTLLDLYFENC*FLFFILTFKNNFFFHFFKKCTTVC*ALF*SCIWSRSRSACLPAAHSIWTSSCARGSRRSAGRS*AS*SSPVPQKTILSPRKSPRR*FPSTTAPGTCSRRRRAGGRPPASARGATKSTTPRRFTK*TCRPSSPPKMPSRPLSTDPTSELFDLTSQQWRRMLPIW*KQSSESFVCRTQKPECLNNGLSYIRFSSPKI*HLQPSATSTAKL*KQEQKANGSPSM*LMLFMNGFTIKTGTWDLK*AYTVPAALLYHLIITSSQIKVKN*KQDLQVLMAPPHIPVVIRKL*SPLGKKTVGRPHISC*CYCPPTDLSHNRPTGGRSVLWMRPIALEMCRIIAAYVHFTLISRGI*GGNGYTNPKGTMPTSVLEHARIYGVQTLSTAGS*AYIIP*IQKHLLLLAACPKI*NL*PFSTTLAKHPRLNSFLI*L*SLANAAKILGKVARPK*Q*******RRQR*CL*QENIREPWFISVKKFLKRRY*FRHFGSLCSVC*NWHLTQKKLKALFYISPTL*VRETRSKFFLKKKINTGRIY*C*LCEQRQQQQQQQTGKSH*VELLYVPFLSRASLDFSVLLCNRHPSHSYS*S*Q*VIYCVLLYNERFIALGK*NRCIKWRPNTLPETHGWLKELELKRARKKEVILMG*KPK*VII*PRKSALR*RP*KHMLCISCLRKLLVRSKN*KDC**KKLSVRISL*VFFFLFNCKWFFVSLVNQ*NVEMF*HVLVKLQTLKYCCIAML*VFSFVLVYVTIPILLK*MDIEASIIENTSADLFCKLLNQNINYFMCNV*IFTIFFIFCNNVNYDLD*LKFGLFLMITHKCMFLLAGQYF*VKPL*FDLHYKCIFFLITFALLVLCVSFIIMT*ATWVHLSFLFFVSQKRWVRVQWSSSSKHHY*PSQTLTNFYVRKRRNVIDT*KIEVKCFHFSKDLGF*LKLRIFIELRKVSLPWFNQYFCKILLLLQRGHFIGNIFFFSQVFNIQGEIERYIF*SIFQKGKKVQVSISHFVYFTEVIRFL*MFFEGEKAQANFSYDQKILSFL*VRVIYI*G*SLPCFNK*FATSLQKRYPHAGVNRICQFITCRLFSFKIKINRQSNGIFAVSPKEQHKEAGIQSEVV*YGLLLFWNFLTIN*RIGFASLKTGKARDGMP***TALVLDVTQSQI*VCVDYFFVFHFSIMCKSLLFLQTFSSQIG*HFVLYYFVFPHECTDNILNALF*DLLNLFFFFLIWGFCKVFISHK*ILPWEGGGGGKEGVKC*YASGQQLFLC*SAVQFDRWHG*KMEYKISCFVF**PITLYFNTMYVCFCGALVVNKLFR*YVDVFFLSVPSSSLENTCDAIRLSQAGKVIPPFRLPSVLSPLRTVTSEVML*STRVRPYPSRIEEIPVPSFYSLIYCYLVIV*DLVSIQLDCRPEKMQRDVCTMLWLSGSMFCQRQGQKNWSRQYPL*PHNLDSC*ASQI*QEPRAFWGWLFGISYLPVSFTGTTAPQTKKPTLFPPIFLAATYKTRLLKRVANLLINRINKKSNCDS	[]	['TAAAAA']	[]	TAAAAA	TAAAAA	NM_003238.6	single nucleotide variant	NM_003238.6(TGFB2):c.-6T>A	7042	TGFB2	HGNC:11768	Likely benign	1	218346696	218346696	-	-6T>A	kozak	TAAAAA	AAAAAA	1.25902278449238	0.871069141801017	0.760690530221342	1.11726128607508	FALSE	NA
>NM_004004.6 Homo sapiens gap junction protein beta 2 (GJB2), mRNA	GTTGCGGCCCCGCAGCGCCCGCGCGCTCCTCTCCCCGACTCGGAGCCCCTCGGCGGCGCCCGGCCCAGGACCCGCCTAGGAGCGCAGGAGCCCCAGCGCAGAGACCCCAACGCCGAGACCCCCGCCCCGGCCCCGCCGCGCTTCCTCCCGACGCAGAGCAAACCGCCCAGAGTAGAAGATGGATTGGGGCACGCTGCAGACGATCCTGGGGGGTGTGAACAAACACTCCACCAGCATTGGAAAGATCTGGCTCACCGTCCTCTTCATTTTTCGCATTATGATCCTCGTTGTGGCTGCAAAGGAGGTGTGGGGAGATGAGCAGGCCGACTTTGTCTGCAACACCCTGCAGCCAGGCTGCAAGAACGTGTGCTACGATCACTACTTCCCCATCTCCCACATCCGGCTATGGGCCCTGCAGCTGATCTTCGTGTCCACGCCAGCGCTCCTAGTGGCCATGCACGTGGCCTACCGGAGACATGAGAAGAAGAGGAAGTTCATCAAGGGGGAGATAAAGAGTGAATTTAAGGACATCGAGGAGATCAAAACCCAGAAGGTCCGCATCGAAGGCTCCCTGTGGTGGACCTACACAAGCAGCATCTTCTTCCGGGTCATCTTCGAAGCCGCCTTCATGTACGTCTTCTATGTCATGTACGACGGCTTCTCCATGCAGCGGCTGGTGAAGTGCAACGCCTGGCCTTGTCCCAACACTGTGGACTGCTTTGTGTCCCGGCCCACGGAGAAGACTGTCTTCACAGTGTTCATGATTGCAGTGTCTGGAATTTGCATCCTGCTGAATGTCACTGAATTGTGTTATTTGCTAATTAGATATTGTTCTGGGAAGTCAAAAAAGCCAGTTTAACGCATTGCCCAGTTGTTAGATTAAGAAATAGACAGCATGAGAGGGATGAGGCAACCCGTGCTCAGCTGTCAAGGCTCAGTCGCTAGCATTTCCCAACACAAAGATTCTGACCTTAAATGCAACCATTTGAAACCCCTGTAGGCCTCAGGTGAAACTCCAGATGCCACAATGGAGCTCTGCTCCCCTAAAGCCTCAAAACAAAGGCCTAATTCTATGCCTGTCTTAATTTTCTTTCACTTAAGTTAGTTCCACTGAGACCCCAGGCTGTTAGGGGTTATTGGTGTAAGGTACTTTCATATTTTAAACAGAGGATATCGGCATTTGTTTCTTTCTCTGAGGACAAGAGAAAAAAGCCAGGTTCCACAGAGGACACAGAGAAGGTTTGGGTGTCCTCCTGGGGTTCTTTTTGCCAACTTTCCCCACGTTAAAGGTGAACATTGGTTCTTTCATTTGCTTTGGAAGTTTTAATCTCTAACAGTGGACAAAGTTACCAGTGCCTTAAACTCTGTTACACTTTTTGGAAGTGAAAACTTTGTAGTATGATAGGTTATTTTGATGTAAAGATGTTCTGGATACCATTATATGTTCCCCCTGTTTCAGAGGCTCAGATTGTAATATGTAAATGGTATGTCATTCGCTACTATGATTTAATTTGAAATATGGTCTTTTGGTTATGAATACTTTGCAGCACAGCTGAGAGGCTGTCTGTTGTATTCATTGTGGTCATAGCACCTAACAACATTGTAGCCTCAATCGAGTGAGACAGACTAGAAGTTCCTAGTGATGGCTTATGATAGCAAATGGCCTCATGTCAAATATTTAGATGTAATTTTGTGTAAGAAATACAGACTGGATGTACCACCAACTACTACCTGTAATGACAGGCCTGTCCAACACATCTCCCTTTTCCATGACTGTGGTAGCCAGCATCGGAAAGAACGCTGATTTAAAGAGGTCGCTTGGGAATTTTATTGACACAGTACCATTTAATGGGGAGGACAAAATGGGGCAGGGGAGGGAGAAGTTTCTGTCGTTAAAAACAGATTTGGAAAGACTGGACTCTAAAGTCTGTTGATTAAAGATGAGCTTTGTCTACTTCAAAAGTTTGTTTGCTTACCCCTTCAGCCTCCAATTTTTTAAGTGAAAATATAGCTAATAACATGTGAAAAGAATAGAAGCTAAGGTTTAGATAAATATTGAGCAGATCTATAGGAAGATTGAACCTGAATATTGCCATTATGCTTGACATGGTTTCCAAAAAATGGTACTCCACATATTTCAGTGAGGGTAAGTATTTTCCTGTTGTCAAGAATAGCATTGTAAAAGCATTTTGTAATAATAAAGAATAGCTTTAATGATATGCTTGTAACTAAAATAATTTTGTAATGTATCAAATACATTTAAAACATTAAAATATAATCTCTATAATAA	VAAPQRPRAPLPDSEPLGGARPRTRLGAQEPQRRDPNAETPAPAPPRFLPTQSKPPRVEDGLGHAADDPGGCEQTLHQHWKDLAHRPLHFSHYDPRCGCKGGVGR*AGRLCLQHPAARLQERVLRSLLPHLPHPAMGPAADLRVHASAPSGHARGLPET*EEEEVHQGGDKE*I*GHRGDQNPEGPHRRLPVVDLHKQHLLPGHLRSRLHVRLLCHVRRLLHAAAGEVQRLALSQHCGLLCVPAHGEDCLHSVHDCSVWNLHPAECH*IVLFAN*ILFWEVKKASLTHCPVVRLRNRQHERDEATRAQLSRLSR*HFPTQRF*P*MQPFETPVGLR*NSRCHNGALLP*SLKTKA*FYACLNFLSLKLVPLRPQAVRGYWCKVLSYFKQRISAFVSFSEDKRKKPGSTEDTEKVWVSSWGSFCQLSPR*R*TLVLSFALEVLISNSGQSYQCLKLCYTFWK*KLCSMIGYFDVKMFWIPLYVPPVSEAQIVICKWYVIRYYDLI*NMVFWL*ILCSTAERLSVVFIVVIAPNNIVASIE*DRLEVPSDGL**QMASCQIFRCNFV*EIQTGCTTNYYL**QACPTHLPFP*LW*PASERTLI*RGRLGILLTQYHLMGRTKWGRGGRSFCR*KQIWKDWTLKSVD*R*ALSTSKVCLLTPSASNFLSENIANNM*KE*KLRFR*ILSRSIGRLNLNIAIMLDMVSKKWYSTYFSEGKYFPVVKNSIVKAFCNNKE*L**YACN*NNFVMYQIHLKH*NIISII	LRPRSARALLSPTRSPSAAPGPGPA*ERRSPSAETPTPRPPPRPRRASSRRRANRPE*KMDWGTLQTILGGVNKHSTSIGKIWLTVLFIFRIMILVVAAKEVWGDEQADFVCNTLQPGCKNVCYDHYFPISHIRLWALQLIFVSTPALLVAMHVAYRRHEKKRKFIKGEIKSEFKDIEEIKTQKVRIEGSLWWTYTSSIFFRVIFEAAFMYVFYVMYDGFSMQRLVKCNAWPCPNTVDCFVSRPTEKTVFTVFMIAVSGICILLNVTELCYLLIRYCSGKSKKPV*RIAQLLD*EIDSMRGMRQPVLSCQGSVASISQHKDSDLKCNHLKPL*ASGETPDATMELCSPKASKQRPNSMPVLIFFHLS*FH*DPRLLGVIGVRYFHILNRGYRHLFLSLRTREKSQVPQRTQRRFGCPPGVLFANFPHVKGEHWFFHLLWKF*SLTVDKVTSALNSVTLFGSENFVV**VILM*RCSGYHYMFPLFQRLRL*YVNGMSFATMI*FEIWSFGYEYFAAQLRGCLLYSLWS*HLTTL*PQSSETD*KFLVMAYDSKWPHVKYLDVILCKKYRLDVPPTTTCNDRPVQHISLFHDCGSQHRKER*FKEVAWEFY*HSTI*WGGQNGAGEGEVSVVKNRFGKTGL*SLLIKDELCLLQKFVCLPLQPPIF*VKI*LITCEKNRS*GLDKY*ADL*ED*T*ILPLCLTWFPKNGTPHISVRVSIFLLSRIAL*KHFVIIKNSFNDMLVTKIIL*CIKYI*NIKI*SL**	CGPAAPARSSPRLGAPRRRPAQDPPRSAGAPAQRPQRRDPRPGPAALPPDAEQTAQSRRWIGARCRRSWGV*TNTPPALERSGSPSSSFFAL*SSLWLQRRCGEMSRPTLSATPCSQAARTCATITTSPSPTSGYGPCS*SSCPRQRS*WPCTWPTGDMRRRGSSSRGR*RVNLRTSRRSKPRRSASKAPCGGPTQAASSSGSSSKPPSCTSSMSCTTASPCSGW*SATPGLVPTLWTALCPGPRRRLSSQCS*LQCLEFASC*MSLNCVIC*LDIVLGSQKSQFNALPSC*IKK*TA*EG*GNPCSAVKAQSLAFPNTKILTLNATI*NPCRPQVKLQMPQWSSAPLKPQNKGLILCLS*FSFT*VSSTETPGC*GLLV*GTFIF*TEDIGICFFL*GQEKKARFHRGHREGLGVLLGFFLPTFPTLKVNIGSFICFGSFNL*QWTKLPVP*TLLHFLEVKTL*YDRLF*CKDVLDTIICSPCFRGSDCNM*MVCHSLL*FNLKYGLLVMNTLQHS*EAVCCIHCGHST*QHCSLNRVRQTRSS**WLMIANGLMSNI*M*FCVRNTDWMYHQLLPVMTGLSNTSPFSMTVVASIGKNADLKRSLGNFIDTVPFNGEDKMGQGREKFLSLKTDLERLDSKVC*LKMSFVYFKSLFAYPFSLQFFK*KYS**HVKRIEAKV*INIEQIYRKIEPEYCHYA*HGFQKMVLHIFQ*G*VFSCCQE*HCKSIL***RIALMICL*LK*FCNVSNTFKTLKYNLYN	[]	['TAGAAG']	[]	TAGAAG	TAGAAG	NM_004004.6	single nucleotide variant	NM_004004.6(GJB2):c.-6T>A	2706	GJB2	HGNC:4284	Conflicting classifications of pathogenicity	13	20189587	20189587	-	-6T>A	kozak	TAGAAG	AAGAAG	1.29767704198415	0.9033177461638	0.792912185318708	1.37866347723229	FALSE	NA
>NM_000255.4 Homo sapiens methylmalonyl-CoA mutase (MMUT), mRNA; nuclear gene for mitochondrial product	AGAGTCGTCCGGCTGACGCTGGCGGTGGCGCGGTTTGTGTGGGCTTGGTGAGGGCGGGGAGGCCTGGCTGTGTGGATGTCTGACAGGTGAGGCGGGGGACGCAGAAGTGCAGCCGCCCTCTCCCACAGCGGAGTCCAAAACAGGCCTACCAGTCAGTTCTTATTTCTATTGGGTGTTTCCATGCTCCACCATGTTAAGAGCTAAGAATCAGCTTTTTTTACTTTCACCTCATTACCTGAGGCAGGTAAAAGAATCATCAGGCTCCAGGCTCATACAGCAACGACTTCTACACCAGCAACAGCCCCTTCACCCAGAATGGGCTGCCCTGGCTAAAAAGCAGCTGAAAGGCAAAAACCCAGAAGACCTAATATGGCACACCCCGGAAGGGATCTCTATAAAACCCTTGTATTCCAAGAGAGATACTATGGACTTACCTGAAGAACTTCCAGGAGTGAAGCCATTCACACGTGGACCATATCCTACCATGTATACCTTTAGGCCCTGGACCATCCGCCAGTATGCTGGTTTTAGTACTGTGGAAGAAAGCAATAAGTTCTATAAGGACAACATTAAGGCTGGTCAGCAGGGATTATCAGTTGCCTTTGATCTGGCGACACATCGTGGCTATGATTCAGACAACCCTCGAGTTCGTGGTGATGTTGGAATGGCTGGAGTTGCTATTGACACTGTGGAAGATACCAAAATTCTTTTTGATGGAATTCCTTTAGAAAAAATGTCAGTTTCCATGACTATGAATGGAGCAGTTATTCCAGTTCTTGCAAATTTTATAGTAACTGGAGAAGAACAAGGTGTACCTAAAGAGAAGCTTACTGGTACCATCCAAAATGATATACTAAAGGAATTTATGGTTCGAAATACATACATTTTTCCTCCAGAACCATCCATGAAAATTATTGCTGACATATTTGAATATACAGCAAAGCACATGCCAAAATTTAATTCAATTTCAATTAGTGGATACCATATGCAGGAAGCAGGGGCTGATGCCATTCTGGAGCTGGCCTATACTTTAGCAGATGGATTGGAGTACTCTAGAACTGGACTCCAGGCTGGCCTGACAATTGATGAATTTGCACCAAGGTTGTCTTTCTTCTGGGGAATTGGAATGAATTTCTATATGGAAATAGCAAAGATGAGAGCTGGTAGAAGACTCTGGGCTCACTTAATAGAGAAAATGTTTCAGCCTAAAAACTCAAAATCTCTTCTTCTAAGAGCACACTGTCAGACATCTGGATGGTCACTTACTGAGCAGGATCCCTACAATAATATTGTCCGTACTGCAATAGAAGCAATGGCAGCAGTATTTGGAGGGACTCAGTCTTTGCACACAAATTCTTTTGATGAAGCTTTGGGTTTGCCAACTGTGAAAAGTGCTCGAATTGCCAGGAACACACAAATCATCATTCAAGAAGAATCTGGGATTCCCAAAGTGGCTGATCCTTGGGGAGGTTCTTACATGATGGAATGTCTCACAAATGATGTTTATGATGCTGCTTTAAAGCTCATTAATGAAATTGAAGAAATGGGTGGAATGGCCAAAGCTGTAGCTGAGGGAATACCTAAACTTCGAATTGAAGAATGTGCTGCCCGAAGACAAGCTAGAATAGATTCTGGTTCTGAAGTAATTGTTGGAGTAAATAAGTACCAGTTGGAAAAAGAAGACGCTGTAGAAGTTCTGGCAATTGATAATACTTCAGTGCGAAACAGGCAGATTGAAAAACTTAAGAAGATCAAATCCAGCAGGGATCAAGCTTTGGCTGAACGTTGTCTTGCTGCACTAACCGAATGTGCTGCTAGCGGAGATGGAAATATCCTGGCTCTTGCAGTGGATGCATCTCGGGCAAGATGTACAGTGGGAGAAATCACAGATGCCCTGAAAAAGGTATTTGGTGAACATAAAGCGAATGATCGAATGGTGAGTGGAGCATATCGCCAGGAATTTGGAGAAAGTAAAGAGATAACATCTGCTATCAAGAGGGTTCATAAATTCATGGAACGTGAAGGTCGCAGACCTCGTCTTCTTGTAGCAAAAATGGGACAAGATGGCCATGACAGAGGAGCAAAAGTTATTGCTACAGGATTTGCTGATCTTGGTTTTGATGTGGACATAGGCCCTCTTTTCCAGACTCCTCGTGAAGTGGCCCAGCAGGCTGTGGATGCGGATGTGCATGCTGTGGGCATAAGCACCCTCGCTGCTGGTCATAAAACCCTAGTTCCTGAACTCATCAAAGAACTTAACTCCCTTGGACGGCCAGATATTCTTGTCATGTGTGGAGGGGTGATACCACCTCAGGATTATGAATTTCTGTTTGAAGTTGGTGTTTCCAATGTATTTGGTCCTGGGACTCGAATTCCAAAGGCTGCCGTTCAGGTGCTTGATGATATTGAGAAGTGTTTGGAAAAGAAGCAGCAATCTGTATAATATCCTCTTTTTGTTTTAGCTTTTGTCTAAAATATTATTTTAGTTATGATCAAAGAAGAGAGTAAAGCTATGTCTTCAATTTAATTTCAATACCTGATTTGTACTTTCCTTGAAAGCTTTACTTTAAAATACCTTACTTATAGGCCTGGTGTCATGCTATAAGTATGTACATACAGTTTCACTTCAAAAATAAAAAAAAAATCCCTAAAAACTCTCTATACTCTCTATAACAATACTTTATCAAGAACTCTGGACAATGGTATTATTTTTAAAAATCATGGTGATGTATTTATTAGAATGTTTCTTATAAATCTGTTTACTTTTTATATTAAGAATTAAACTGTACCTAAAAAAACTCTGACTATTCCCATTTGTCAGTTTAGCATTACATTGTCTTGAGCACCAGAAAATAAAATCCATATATTAATAAAAACCTATCTTGAAAAACTAGTGGAGTGTATTTACGTGGCAAAAGAGATTTTGGGAGGAGTCCTCAGCCAAATTCTACCAGAATCACCTTAATAAAAGAAGTATTAAAATCAAGCACAGCAGGTTGGAATATGGGGAATTTGACAGTATATTTCTTCAAGTCTGAGTTTACTTTCTTCCTGATCATGACCATCTGACCTTGTTATTTCTGGGCTTGGCTCAAGACCAAGGAGAGTGGATGTTGATGAACATTCCTTTAAATAAAAGTGCTTAGGTTGTAGTTATGGCTTTGTCTAGAATGGTGATGTCAACTGTGAGTGTAGGTCTGTGATATAGAAAGAATTCAACTTTCCAGATCTAGAAAGATGCTACCTTGCATAGATTTGCTCCTTAAACATAAATTGCAAAAATAAAAATATCACAGAGAACACCTGTACTTTGCTTACTGAAAGATTTGCTCACTAAAGAAGGAAAGTTGCCATTTACCTGTTTAACAAATCTGCACATCCTGCACATGTTCCCCAGAATGTAAAATAAAAAAAGTTTAAATAAAAAAGGAAAGTTGTCCTTTATTGTTAACATGATCCATTACATGAATATAACATAAATAATTATCTTTTTTAATAAATTTCTATTGTATTAGATCAGAGAGCAGTCTTTTGGAAAGTATTATAGATACATTACTGTAGAATTTACAAACTCATTGTAATACAATGTATTTAATTTTCAGAATATGATTATCTGAATGGTATTGTCATGATTATTGTTCCCATTTTCAGATGAACACTGACTTCAAGTCCAATGATATATTCACTATGCCATTTTATTGACTTTTCCTTGTAAAGCAATGCACACTAATTTAGTAAGTATTTGGTTTCTGTGATGTGTTCAGTTGCGTGCTGGGTGACATGTGAAATAAACTCATCCTTGAGGAATTTA	RVVRLTLAVARFVWAW*GRGGLAVWMSDR*GGGRRSAAALSHSGVQNRPTSQFLFLLGVSMLHHVKS*ESAFFTFTSLPEAGKRIIRLQAHTATTSTPATAPSPRMGCPG*KAAERQKPRRPNMAHPGRDLYKTLVFQERYYGLT*RTSRSEAIHTWTISYHVYL*ALDHPPVCWF*YCGRKQ*VL*GQH*GWSAGIISCL*SGDTSWL*FRQPSSSW*CWNGWSCY*HCGRYQNSF*WNSFRKNVSFHDYEWSSYSSSCKFYSNWRRTRCT*REAYWYHPK*YTKGIYGSKYIHFSSRTIHENYC*HI*IYSKAHAKI*FNFN*WIPYAGSRG*CHSGAGLYFSRWIGVL*NWTPGWPDN**ICTKVVFLLGNWNEFLYGNSKDESW*KTLGSLNRENVSA*KLKISSSKSTLSDIWMVTY*AGSLQ*YCPYCNRSNGSSIWRDSVFAHKFF**SFGFANCEKCSNCQEHTNHHSRRIWDSQSG*SLGRFLHDGMSHK*CL*CCFKAH**N*RNGWNGQSCS*GNT*TSN*RMCCPKTS*NRFWF*SNCWSK*VPVGKRRRCRSSGN**YFSAKQAD*KT*EDQIQQGSSFG*TLSCCTNRMCC*RRWKYPGSCSGCISGKMYSGRNHRCPEKGIW*T*SE*SNGEWSISPGIWRK*RDNICYQEGS*IHGT*RSQTSSSCSKNGTRWP*QRSKSYCYRIC*SWF*CGHRPSFPDSS*SGPAGCGCGCACCGHKHPRCWS*NPSS*THQRT*LPWTARYSCHVWRGDTTSGL*ISV*SWCFQCIWSWDSNSKGCRSGA**Y*EVFGKEAAICIISSFCFSFCLKYYFSYDQRRE*SYVFNLISIPDLYFP*KLYFKIPYL*AWCHAISMYIQFHFKNKKKIPKNSLYSL*QYFIKNSGQWYYF*KSW*CIY*NVSYKSVYFLY*ELNCT*KNSDYSHLSV*HYIVLSTRK*NPYINKNLS*KTSGVYLRGKRDFGRSPQPNSTRITLIKEVLKSSTAGWNMGNLTVYFFKSEFTFFLIMTI*PCYFWAWLKTKESGC**TFL*IKVLRL*LWLCLEW*CQL*V*VCDIERIQLSRSRKMLPCIDLLLKHKLQK*KYHREHLYFAY*KICSLKKESCHLPV*QICTSCTCSPECKIKKV*IKKESCPLLLT*SIT*I*HK*LSFLINFYCIRSESSLLESIIDTLL*NLQTHCNTMYLIFRI*LSEWYCHDYCSHFQMNTDFKSNDIFTMPFY*LFLVKQCTLI**VFGFCDVFSCVLGDM*NKLILEEF	ESSG*RWRWRGLCGLGEGGEAWLCGCLTGEAGDAEVQPPSPTAESKTGLPVSSYFYWVFPCSTMLRAKNQLFLLSPHYLRQVKESSGSRLIQQRLLHQQQPLHPEWAALAKKQLKGKNPEDLIWHTPEGISIKPLYSKRDTMDLPEELPGVKPFTRGPYPTMYTFRPWTIRQYAGFSTVEESNKFYKDNIKAGQQGLSVAFDLATHRGYDSDNPRVRGDVGMAGVAIDTVEDTKILFDGIPLEKMSVSMTMNGAVIPVLANFIVTGEEQGVPKEKLTGTIQNDILKEFMVRNTYIFPPEPSMKIIADIFEYTAKHMPKFNSISISGYHMQEAGADAILELAYTLADGLEYSRTGLQAGLTIDEFAPRLSFFWGIGMNFYMEIAKMRAGRRLWAHLIEKMFQPKNSKSLLLRAHCQTSGWSLTEQDPYNNIVRTAIEAMAAVFGGTQSLHTNSFDEALGLPTVKSARIARNTQIIIQEESGIPKVADPWGGSYMMECLTNDVYDAALKLINEIEEMGGMAKAVAEGIPKLRIEECAARRQARIDSGSEVIVGVNKYQLEKEDAVEVLAIDNTSVRNRQIEKLKKIKSSRDQALAERCLAALTECAASGDGNILALAVDASRARCTVGEITDALKKVFGEHKANDRMVSGAYRQEFGESKEITSAIKRVHKFMEREGRRPRLLVAKMGQDGHDRGAKVIATGFADLGFDVDIGPLFQTPREVAQQAVDADVHAVGISTLAAGHKTLVPELIKELNSLGRPDILVMCGGVIPPQDYEFLFEVGVSNVFGPGTRIPKAAVQVLDDIEKCLEKKQQSV*YPLFVLAFV*NIILVMIKEESKAMSSI*FQYLICTFLESFTLKYLTYRPGVML*VCTYSFTSKIKKKSLKTLYTLYNNTLSRTLDNGIIFKNHGDVFIRMFLINLFTFYIKN*TVPKKTLTIPICQFSITLS*APENKIHILIKTYLEKLVECIYVAKEILGGVLSQILPESP**KKY*NQAQQVGIWGI*QYISSSLSLLSS*S*PSDLVISGLGSRPRRVDVDEHSFK*KCLGCSYGFV*NGDVNCECRSVI*KEFNFPDLERCYLA*ICSLNINCKNKNITENTCTLLTERFAH*RRKVAIYLFNKSAHPAHVPQNVK*KKFK*KRKVVLYC*HDPLHEYNINNYLF**ISIVLDQRAVFWKVL*IHYCRIYKLIVIQCI*FSEYDYLNGIVMIIVPIFR*TLTSSPMIYSLCHFIDFSL*SNAH*FSKYLVSVMCSVACWVTCEINSSLRNL	SRPADAGGGAVCVGLVRAGRPGCVDV*QVRRGTQKCSRPLPQRSPKQAYQSVLISIGCFHAPPC*ELRISFFYFHLIT*GR*KNHQAPGSYSNDFYTSNSPFTQNGLPWLKSS*KAKTQKT*YGTPRKGSL*NPCIPREILWTYLKNFQE*SHSHVDHILPCIPLGPGPSASMLVLVLWKKAISSIRTTLRLVSRDYQLPLIWRHIVAMIQTTLEFVVMLEWLELLLTLWKIPKFFLMEFL*KKCQFP*L*MEQLFQFLQIL**LEKNKVYLKRSLLVPSKMIY*RNLWFEIHTFFLQNHP*KLLLTYLNIQQSTCQNLIQFQLVDTICRKQGLMPFWSWPIL*QMDWSTLELDSRLA*QLMNLHQGCLSSGELE*ISIWK*QR*ELVEDSGLT**RKCFSLKTQNLFF*EHTVRHLDGHLLSRIPTIILSVLQ*KQWQQYLEGLSLCTQILLMKLWVCQL*KVLELPGTHKSSFKKNLGFPKWLILGEVLT*WNVSQMMFMMLL*SSLMKLKKWVEWPKL*LREYLNFELKNVLPEDKLE*ILVLK*LLE*ISTSWKKKTL*KFWQLIILQCETGRLKNLRRSNPAGIKLWLNVVLLH*PNVLLAEMEISWLLQWMHLGQDVQWEKSQMP*KRYLVNIKRMIEW*VEHIARNLEKVKR*HLLSRGFINSWNVKVADLVFL*QKWDKMAMTEEQKLLLQDLLILVLMWT*ALFSRLLVKWPSRLWMRMCMLWA*APSLLVIKP*FLNSSKNLTPLDGQIFLSCVEG*YHLRIMNFCLKLVFPMYLVLGLEFQRLPFRCLMILRSVWKRSSNLYNILFLF*LLSKILF*L*SKKRVKLCLQFNFNT*FVLSLKALL*NTLLIGLVSCYKYVHTVSLQK*KKNP*KLSILSITILYQELWTMVLFLKIMVMYLLECFL*ICLLFILRIKLYLKKL*LFPFVSLALHCLEHQKIKSIY**KPILKN*WSVFTWQKRFWEESSAKFYQNHLNKRSIKIKHSRLEYGEFDSIFLQV*VYFLPDHDHLTLLFLGLAQDQGEWMLMNIPLNKSA*VVVMALSRMVMSTVSVGL*YRKNSTFQI*KDATLHRFAP*T*IAKIKISQRTPVLCLLKDLLTKEGKLPFTCLTNLHILHMFPRM*NKKSLNKKGKLSFIVNMIHYMNIT*IIIFFNKFLLY*IREQSFGKYYRYITVEFTNSL*YNVFNFQNMII*MVLS*LLFPFSDEH*LQVQ*YIHYAILLTFPCKAMHTNLVSIWFL*CVQLRAG*HVK*THP*GI	[]	['TCCACC']	[]	TCCACC	TCCACC	NM_000255.4	single nucleotide variant	NM_000255.4(MMUT):c.-6T>A	4594	MMUT	HGNC:7526	not provided	6	49459472	49459472	-	-6T>A	kozak	TCCACC	ACCACC	1.15396719016751	1.05694587818048	0.534830533092814	1.67888240886103	FALSE	NA
>NM_000455.5 Homo sapiens serine/threonine kinase 11 (STK11), transcript variant 1, mRNA	GAGGTAAACAAGATGGCGGCGGCGTGTCGGGCGCGGAAGGGGGAGGCGGCCCGGGGCGCCCGCGAGTGAGGCGCGGGGCGGCGAAGGGAGCGCGGGTGGCGGCACTTGCTGCCGCGGCCTTGGATGGGCTGGGCCCCCCTCGCCGCTCCGCCTCCTCCACACGCGCGGCGGCCGCGGCGAGGGGGACGCGCCGCCCGGGGCCCGGCACCTTCGGGAACCCCCCGGCCCGGAGCCTGCGGCCTGCGCCGCCTCGGCCGCCGGGAGCCCCGTGGAGCCCCCGCCGCCGCGCCGCCCCGCGGACCGGACGCTGAGGGCACTCGGGGCGGGGCGCGCGCTCGGGCAGACGTTTGCGGGGAGGGGGGCGCCTGCCGGGCCCCGGCGACCACCTTGGGGGTCGCGGGCCGGCTCGGGGGGCGCCCAGTGCGGGCCCTCGCGGGCGCCGGGCAGCGACCAGCCCTGAGCGGAGCTGTTGGCCGCGGCGGGAGGCCTCCCGGACGCCCCCAGCCCCCCGAACGCTCGCCCGGGCCGGCGGGAGTCGGCGCCCCCCGGGAGGTCCGCTCGGTCGTCCGCGGCGGAGCGTTTGCTCCTGGGACAGGCGGTGGGACCGGGGCGTCGCCGGAGACGCCCCCAGCGAAGTTGGGCTCTCCAGGTGTGGGGGTCCCGGGGGGTAGCGACGTCGCGGACCCGGCCTGTGGGATGGGCGGCCCGGAGAAGACTGCGCTCGGCCGTGTTCATACTTGTCCGTGGGCCTGAGGTCCCCGGAGGATGACCTAGCACTGAAAAGCCCCGGCCGGCCTCCCCAGGGTCCCCGAGGACGAAGTTGACCCTGACCGGGCCGTCTCCCAGTTCTGAGGCCCGGGTCCCACTGGAACTCGCGTCTGAGCCGCCGTCCCGGACCCCCGGTGCCCGCCGGTCCGCAGACCCTGCACCGGGCTTGGACTCGCAGCCGGGACTGACGTGTAGAACAATCGTTTCTGTTGGAAGAAGGGTTTTTCCCTTCCTTTTGGGGTTTTTGTTGCCTTTTTTTTTTCTTTTTTCTTTGTAAAATTTTGGAGAAGGGAAGTCGGAACACAAGGAAGGACCGCTCACCCGCGGACTCAGGGCTGGCGGCGGGACTCCAGGACCCTGGGTCCAGCATGGAGGTGGTGGACCCGCAGCAGCTGGGCATGTTCACGGAGGGCGAGCTGATGTCGGTGGGTATGGACACGTTCATCCACCGCATCGACTCCACCGAGGTCATCTACCAGCCGCGCCGCAAGCGGGCCAAGCTCATCGGCAAGTACCTGATGGGGGACCTGCTGGGGGAAGGCTCTTACGGCAAGGTGAAGGAGGTGCTGGACTCGGAGACGCTGTGCAGGAGGGCCGTCAAGATCCTCAAGAAGAAGAAGTTGCGAAGGATCCCCAACGGGGAGGCCAACGTGAAGAAGGAAATTCAACTACTGAGGAGGTTACGGCACAAAAATGTCATCCAGCTGGTGGATGTGTTATACAACGAAGAGAAGCAGAAAATGTATATGGTGATGGAGTACTGCGTGTGTGGCATGCAGGAAATGCTGGACAGCGTGCCGGAGAAGCGTTTCCCAGTGTGCCAGGCCCACGGGTACTTCTGTCAGCTGATTGACGGCCTGGAGTACCTGCATAGCCAGGGCATTGTGCACAAGGACATCAAGCCGGGGAACCTGCTGCTCACCACCGGTGGCACCCTCAAAATCTCCGACCTGGGCGTGGCCGAGGCACTGCACCCGTTCGCGGCGGACGACACCTGCCGGACCAGCCAGGGCTCCCCGGCTTTCCAGCCGCCCGAGATTGCCAACGGCCTGGACACCTTCTCCGGCTTCAAGGTGGACATCTGGTCGGCTGGGGTCACCCTCTACAACATCACCACGGGTCTGTACCCCTTCGAAGGGGACAACATCTACAAGTTGTTTGAGAACATCGGGAAGGGGAGCTACGCCATCCCGGGCGACTGTGGCCCCCCGCTCTCTGACCTGCTGAAAGGGATGCTTGAGTACGAACCGGCCAAGAGGTTCTCCATCCGGCAGATCCGGCAGCACAGCTGGTTCCGGAAGAAACATCCTCCGGCTGAAGCACCAGTGCCCATCCCACCGAGCCCAGACACCAAGGACCGGTGGCGCAGCATGACTGTGGTGCCGTACTTGGAGGACCTGCACGGCGCGGACGAGGACGAGGACCTCTTCGACATCGAGGATGACATCATCTACACTCAGGACTTCACGGTGCCCGGACAGGTCCCAGAAGAGGAGGCCAGTCACAATGGACAGCGCCGGGGCCTCCCCAAGGCCGTGTGTATGAACGGCACAGAGGCGGCGCAGCTGAGCACCAAATCCAGGGCGGAGGGCCGGGCCCCCAACCCTGCCCGCAAGGCCTGCTCCGCCAGCAGCAAGATCCGCCGGCTGTCGGCCTGCAAGCAGCAGTGAGGCTGGCCGCCTGCAGCCCGTGTCCAGGAGCCCCGCCAGGTGCCCGCGCCAGGCCCTCAGTCTTCCTGCCGGTTCCGCCCGCCCTCCCGGAGAGGTGGCCGCCATGCTTCTGTGCCGACCACGCCCCAGGACCTCCGGAGCGCCCTGCAGGGCCGGGCAGGGGGACAGCAGGGACCGGGCGCAGCCCTCCCCCCTCGGCCGCCCGGCAGTGCACGCGGCTTGTTGACTTCGCAGCCCCGGGCGGAGCCTTCCCGGGCGGGCGTGGGAGGAGGGAGGCGGCCTCCATGCACTTTATGTGGAGACTACTGGCCCCGCCCGTGGCCTCGTGCTCCGCAGGGCGCCCAGCGCCGTCCGGCGGCCCCGCCGCAGACCAGCTGGCGGGTGTGGAGACCAGGCTCCTGACCCCGCCATGCATGCAGCGCCACCTGGAAGCCGCGCGGCCGCTTTGGTTTTTTGTTTGGTTGGTTCCATTTTCTTTTTTTCTTTTTTTTTTTAAGAAAAAATAAAAGGTGGATTTGAGCTGTGGCTGTGAGGGGTGTTTGGGAGCTGCTGGGTGGCAGGGGGGCTGTGGGGTCGGGCTCACGTCGCGGCCGCCTTTGCGCTCTCGGGTCACCCTGCTTTGGCGGCCCGGCCGGAGGGCAGGACCCTCACCTCTCCCCCAAGGCCACTGCGCTCTTGGGACCCCAGAGAAAACCCGGAGCAAGCAGGAGTGTGCGGTCAATATTTATATCATCCAGAAAAGAAAAACACGAGAAACGCCATCGCGGGATGGTGCAGACGCGGCGGGGACTCGGAGGGTGCCGTGCGGGCGAGGCCGCCCAAATTTGGCAATAAATAAAGCTTGGGAAGCTTGGA	EVNKMAAACRARKGEAARGARE*GAGRRRERGWRHLLPRPWMGWAPLAAPPPPHARRPRRGGRAARGPAPSGTPRPGACGLRRLGRREPRGAPAAAPPRGPDAEGTRGGARARADVCGEGGACRAPATTLGVAGRLGGRPVRALAGAGQRPALSGAVGRGGRPPGRPQPPERSPGPAGVGAPREVRSVVRGGAFAPGTGGGTGASPETPPAKLGSPGVGVPGGSDVADPACGMGGPEKTALGRVHTCPWA*GPRRMT*H*KAPAGLPRVPEDEVDPDRAVSQF*GPGPTGTRV*AAVPDPRCPPVRRPCTGLGLAAGTDV*NNRFCWKKGFSLPFGVFVAFFFSFFFVKFWRREVGTQGRTAHPRTQGWRRDSRTLGPAWRWWTRSSWACSRRAS*CRWVWTRSSTASTPPRSSTSRAASGPSSSAST*WGTCWGKALTAR*RRCWTRRRCAGGPSRSSRRRSCEGSPTGRPT*RRKFNY*GGYGTKMSSSWWMCYTTKRSRKCIW*WSTACVACRKCWTACRRSVSQCARPTGTSVS*LTAWSTCIARALCTRTSSRGTCCSPPVAPSKSPTWAWPRHCTRSRRTTPAGPARAPRLSSRPRLPTAWTPSPASRWTSGRLGSPSTTSPRVCTPSKGTTSTSCLRTSGRGATPSRATVAPRSLTC*KGCLSTNRPRGSPSGRSGSTAGSGRNILRLKHQCPSHRAQTPRTGGAA*LWCRTWRTCTARTRTRTSSTSRMTSSTLRTSRCPDRSQKRRPVTMDSAGASPRPCV*TAQRRRS*APNPGRRAGPPTLPARPAPPAARSAGCRPASSSEAGRLQPVSRSPARCPRQALSLPAGSARPPGEVAAMLLCRPRPRTSGAPCRAGQGDSRDRAQPSPLGRPAVHAAC*LRSPGRSLPGRAWEEGGGLHALYVETTGPARGLVLRRAPSAVRRPRRRPAGGCGDQAPDPAMHAAPPGSRAAALVFCLVGSIFFFSFFF*EKIKGGFELWL*GVFGSCWVAGGLWGRAHVAAAFALSGHPALAARPEGRTLTSPPRPLRSWDPRENPEQAGVCGQYLYHPEKKNTRNAIAGWCRRGGDSEGAVRARPPKFGNK*SLGSL	R*TRWRRRVGRGRGRRPGAPASEARGGEGSAGGGTCCRGLGWAGPPSPLRLLHTRGGRGEGDAPPGARHLREPPGPEPAACAASAAGSPVEPPPPRRPADRTLRALGAGRALGQTFAGRGAPAGPRRPPWGSRAGSGGAQCGPSRAPGSDQP*AELLAAAGGLPDAPSPPNARPGRRESAPPGRSARSSAAERLLLGQAVGPGRRRRRPQRSWALQVWGSRGVATSRTRPVGWAARRRLRSAVFILVRGPEVPGG*PSTEKPRPASPGSPRTKLTLTGPSPSSEARVPLELASEPPSRTPGARRSADPAPGLDSQPGLTCRTIVSVGRRVFPFLLGFLLPFFFLFSL*NFGEGKSEHKEGPLTRGLRAGGGTPGPWVQHGGGGPAAAGHVHGGRADVGGYGHVHPPHRLHRGHLPAAPQAGQAHRQVPDGGPAGGRLLRQGEGGAGLGDAVQEGRQDPQEEEVAKDPQRGGQREEGNSTTEEVTAQKCHPAGGCVIQRREAENVYGDGVLRVWHAGNAGQRAGEAFPSVPGPRVLLSAD*RPGVPA*PGHCAQGHQAGEPAAHHRWHPQNLRPGRGRGTAPVRGGRHLPDQPGLPGFPAARDCQRPGHLLRLQGGHLVGWGHPLQHHHGSVPLRRGQHLQVV*EHREGELRHPGRLWPPAL*PAERDA*VRTGQEVLHPADPAAQLVPEETSSG*STSAHPTEPRHQGPVAQHDCGAVLGGPARRGRGRGPLRHRG*HHLHSGLHGARTGPRRGGQSQWTAPGPPQGRVYERHRGGAAEHQIQGGGPGPQPCPQGLLRQQQDPPAVGLQAAVRLAACSPCPGAPPGARARPSVFLPVPPALPERWPPCFCADHAPGPPERPAGPGRGTAGTGRSPPPSAARQCTRLVDFAAPGGAFPGGRGRREAASMHFMWRLLAPPVASCSAGRPAPSGGPAADQLAGVETRLLTPPCMQRHLEAARPLWFFVWLVPFSFFLFFFKKK*KVDLSCGCEGCLGAAGWQGGCGVGLTSRPPLRSRVTLLWRPGRRAGPSPLPQGHCALGTPEKTRSKQECAVNIYIIQKRKTRETPSRDGADAAGTRRVPCGRGRPNLAINKAWEAW	GKQDGGGVSGAEGGGGPGRPRVRRGAAKGARVAALAAAALDGLGPPRRSASSTRAAAAARGTRRPGPGTFGNPPARSLRPAPPRPPGAPWSPRRRAAPRTGR*GHSGRGARSGRRLRGGGRLPGPGDHLGGRGPARGAPSAGPRGRRAATSPERSCWPRREASRTPPAPRTLARAGGSRRPPGGPLGRPRRSVCSWDRRWDRGVAGDAPSEVGLSRCGGPGG*RRRGPGLWDGRPGEDCARPCSYLSVGLRSPEDDLALKSPGRPPQGPRGRS*P*PGRLPVLRPGSHWNSRLSRRPGPPVPAGPQTLHRAWTRSRD*RVEQSFLLEEGFFPSFWGFCCLFFFFFLCKILEKGSRNTRKDRSPADSGLAAGLQDPGSSMEVVDPQQLGMFTEGELMSVGMDTFIHRIDSTEVIYQPRRKRAKLIGKYLMGDLLGEGSYGKVKEVLDSETLCRRAVKILKKKKLRRIPNGEANVKKEIQLLRRLRHKNVIQLVDVLYNEEKQKMYMVMEYCVCGMQEMLDSVPEKRFPVCQAHGYFCQLIDGLEYLHSQGIVHKDIKPGNLLLTTGGTLKISDLGVAEALHPFAADDTCRTSQGSPAFQPPEIANGLDTFSGFKVDIWSAGVTLYNITTGLYPFEGDNIYKLFENIGKGSYAIPGDCGPPLSDLLKGMLEYEPAKRFSIRQIRQHSWFRKKHPPAEAPVPIPPSPDTKDRWRSMTVVPYLEDLHGADEDEDLFDIEDDIIYTQDFTVPGQVPEEEASHNGQRRGLPKAVCMNGTEAAQLSTKSRAEGRAPNPARKACSASSKIRRLSACKQQ*GWPPAARVQEPRQVPAPGPQSSCRFRPPSRRGGRHASVPTTPQDLRSALQGRAGGQQGPGAALPPRPPGSARGLLTSQPRAEPSRAGVGGGRRPPCTLCGDYWPRPWPRAPQGAQRRPAAPPQTSWRVWRPGS*PRHACSATWKPRGRFGFLFGWFHFLFFFFFLRKNKRWI*AVAVRGVWELLGGRGAVGSGSRRGRLCALGSPCFGGPAGGQDPHLSPKATALLGPQRKPGASRSVRSIFISSRKEKHEKRHRGMVQTRRGLGGCRAGEAAQIWQ*IKLGKLG	[]	[]	['TCCAGC']	TCCAGC	TCCAGC	NM_000455.5	single nucleotide variant	NM_000455.5(STK11):c.-6T>A	6794	STK11	HGNC:11389	Uncertain significance	19	1206908	1206908	-	-6T>A	kozak	TCCAGC	ACCAGC	0.55850418064681	0.764805328503865	0.426337689700291	0.421811906889029	TRUE	NA
>NM_014714.4 Homo sapiens intraflagellar transport 140 (IFT140), mRNA	GCAGCAGTGTTGACGGATACGTGAGAAGAAAACGGCGTGGTAGCTCGGAGTGTGGAATCGGGCGCGAACCTGAGTTCTGAGAAGTGTGGAAGCACGTCTGAGGCAAGCGGAATAACCTGGCCCCCGACGCTCGGGCCTCGGAGCTGCACGTGCGTGCCCGATCGCCTTCGGCTCTTTCCGGCCGCTCGGGGCGCTTCGGGAGTCCTCGGGGCCGCCTCGCTCACCTTCGGCTATTTCCGCGTTCCTGGCGCGCCGTTGTCCCGGCAACGCGCGGCGGCTCAGCGGCCTGGCAGAGGTTTCAGCGCTGAGGAGGCCTGAGTTCCGTCATGGCCCTCTATTATGACCACCAGATAGAAGCCCCGGATGCAGCAGGGTCACCCTCATTTATCAGCTGGCACCCTGTCCATCCATTCTTGGCAGTTGCTTACATCAGCACAACCTCAACAGGCAGCGTGGATATTTACCTGGAGCAAGGGGAGTGCGTGCCAGATACACACGTCGAGAGGCCGTTCCGGGTTGCTTCCCTGTGCTGGCACCCGACGCGGCTGGTGCTGGCTGTGGGCTGGGAGACTGGAGAAGTGACGGTGTTTAACAAGCAGGACAAGGAGCAGCACACGATGCCCCTGACACACACAGCCGACATCACCGTGCTCCGTTGGAGCCCCAGTGGAAACTGCCTGCTGTCTGGGGACAGGCTTGGTGTCTTGCTCTTGTGGAGGTTGGACCAAAGGGGCCGAGTGCAAGGGACGCCTCTGCTGAAACACGAGTATGGGAAACACCTCACGCACTGCATCTTCCGGCTCCCCCCTCCTGGCGAGGACCTGGTTCAGTTGGCAAAGGCAGCTGTGAGCGGTGATGAGAAAGCCCTGGACATGTTTAACTGGAAGAAGAGCAGTTCTGGAAGTTTGCTGAAGATGGGGTCTCACGAGGGGCTGTTGTTCTTTGTCAGTCTGATGGACGGGACAGTGCACTATGTGGATGAGAAGGGCAAGACCACTCAGGTGGTGTCCGCAGACAGCACGATTCAGATGCTGTTCTACATGGAGAAGAGGGAGGCACTGGTGGTGGTCACAGAGAACCTCCGGCTGTCCCTGTACACGGTGCCTCCTGAGGGCAAAGCAGAAGAAGTGATGAAGGTCAAGCTGAGCGGGAAAACCGGCCGCCGGGCAGACATCGCTTTGATTGAAGGCAGCCTTCTCGTGATGGCCGTCGGGGAGGCTGCCCTCAGATTCTGGGACATAGAACGAGGAGAGAATTATATACTGAGTCCAGATGAGAAGTTTGGCTTTGAGAAAGGAGAGAATATGAACTGTGTGTGTTACTGTAAAGTCAAAGGTCTTCTGGCCGCTGGTACCGACAGAGGGCGAGTAGCCATGTGGAGGAAAGTACCAGACTTCCTGGGCAGCCCCGGGGCAGAGGGCAAGGACAGGTGGGCCCTTCAGACCCCTACCGAGCTCCAAGGAAACATCACGCAAATCCAGTGGGGTTCCAGGAAGAACCTGCTGGCAGTGAACAGCGTCATCTCCGTGGCCATCCTCAGCGAGCGGGCCATGTCGTCACACTTCCACCAGCAAGTGGCCGCCATGCAGGTCTCCCCGAGTCTGCTGAATGTGTGCTTCCTGTCCACGGGGGTCGCACACAGCCTGCGCACCGACATGCACATCAGTGGAGTGTTTGCCACCAAGGATGCTGTCGCAGTCTGGAACGGAAGGCAGGTGGCGATCTTCGAGCTTTCTGGAGCCGCGATACGGAGTGCAGGGACCTTCTTGTGTGAGACGCCTGTGTTAGCAATGCATGAAGAAAACGTTTACACGGTGGAGTCAAACCGAGTTCAAGTTCGAACCTGGCAGGGGACTGTCAAACAACTCCTCCTTTTCTCGGAGACTGAGGGGAATCCCTGCTTCTTGGACATCTGTGGGAATTTCCTGGTTGTAGGGACAGACTTGGCTCACTTTAAAAGCTTTGATCTTTCCCGAAGAGAGGCCAAAGCACACTGTAGCTGCAGGAGCCTGGCGGAGCTGGTCCCTGGGGTGGGGGGCATCGCTTCTCTGCGGTGCAGCAGCAGCGGGAGCACCATCAGCATCCTCCCCAGCAAGGCTGACAACAGCCCTGATTCCAAAATCTGCTTCTACGATGTTGAAATGGACACAGTGACCGTCTTTGACTTCAAGACTGGACAAATTGATCGGAGAGAGACGCTGTCCTTTAATGAGCAAGAGACTAATAAGAGCCACCTCTTTGTGGATGAGGGACTGAAAAATTATGTTCCCGTGAACCACTTCTGGGACCAGAGTGAGCCCCGGCTGTTTGTATGCGAAGCCGTGCAGGAGACGCCGCGCTCCCAGCCTCAGTCTGCAAACGGGCAGCCCCAAGATGGGCGCGCTGGCCCTGCGGCAGATGTTTTGATCCTGTCCTTCTTCATTTCCGAAGAGCACGGCTTCCTGCTTCATGAGAGCTTCCCCCGGCCTGCCACCTCCCACAGTCTCCTGGGGATGGAAGTGCCTTATTACTACTTCACAAGAAAGCCCGAAGAAGCAGACAGAGAAGACGAGGTGGAGCCTGGGTGCCACCACATCCCTCAGATGGTGTCCAGGAGACCCCTGCGAGACTTTGTGGGGCTGGAGGACTGCGACAAGGCCACCCGGGACGCCATGCTCCACTTCAGCTTCTTTGTCACCATAGGAGACATGGACGAAGCCTTCAAATCCATCAAGCTCATCAAAAGTGAGGCCGTCTGGGAGAACATGGCGCGCATGTGCGTGAAGACCCAGCGGCTGGACGTGGCCAAGGTGTGCCTGGGGAACATGGGCCATGCCCGCGGGGCCCGAGCGCTGCGTGAGGCGGAGCAGGAGCCGGAGCTAGAGGCCCGCGTGGCCGTGCTGGCCACGCAGCTGGGCATGCTGGAGGACGCCGAGCAGCTGTACAGGAAGTGCAAGCGCCACGACCTCCTGAACAAGTTCTACCAGGCTGCGGGCCGGTGGCAGGAGGCCCTCCAGGTAGCCGAGCACCACGATCGCGTGCACCTGCGCAGCACCTACCACCGCTATGCCGGGCACCTGGAGGCCAGCGCCGACTGCAGCCGGGCCCTCAGTTACTACGAGAAGTCGGACACGCACCGCTTCGAGGTGCCCAGGATGCTGTCGGAGGACCTGCCGTCCCTGGAGCTCTACGTGAATAAAATGAAGGATAAGACCCTGTGGCGGTGGTGGGCGCAGTACCTGGAGAGCCAGGGCGAGATGGACGCCGCGCTGCACTACTACGAGCTGGCCCGGGACCACTTCTCCCTGGTCCGCATCCACTGCTTCCAGGGCAATGTCCAGAAGGCTGCGCAAATAGCCAACGAGACAGGAAACCTGGCGGCCTCCTACCACCTCGCCCGCCAGTACGAGAGCCAGGAGGAGGTCGGGCAGGCGGTGCACTTCTACACCCGGGCACAGGCCTTCAAGAATGCCATCCGCCTGTGCAAGGAGAACGGCCTGGACGACCAGCTCATGAACTTGGCCCTGCTGAGCTCCCCCGAGGACATGATCGAGGCGGCCCGATACTACGAGGAGAAGGGCGTGCAGATGGACAGGGCGGTCATGCTGTACCACAAGGCTGGCCACTTCTCCAAGGCCCTGGAGCTGGCCTTTGCCACCCAGCAGTTTGTGGCCCTACAGCTCATAGCAGAGGACCTGGATGAGACGTCAGACCCTGCGCTCCTGGCCCGCTGCTCCGACTTCTTCATCGAGCACAGTCAGTACGAGAGGGCGGTAGAGCTGCTGCTGGCTGCCAGGAAGTATCAGGAAGCCCTGCAGCTGTGCCTGGGGCAGAACATGAGCATCACCGAGGAGATGGCGGAAAAGATGACCGTGGCCAAGGACTCCTCGGACCTGCCTGAGGAGTCGCGGCGGGAGCTGCTGGAGCAGATAGCAGACTGCTGCATGCGCCAGGGCAGCTACCACCTGGCCACCAAGAAGTACACGCAGGCCGGCAACAAGCTGAAGGCCATGAGGGCGCTGCTCAAATCCGGAGACACGGAGAAAATCACGTTCTTCGCGAGCGTGTCCAGGCAGAAGGAAATCTACATCATGGCTGCTAACTACCTGCAGTCCCTGGACTGGCGGAAGGAGCCGGAGATCATGAAGAACATCATCGGCTTCTACACCAAGGGGCGGGCCCTGGACCTCCTGGCTGGCTTTTATGACGCTTGTGCCCAGGTGGAGATTGATGAATACCAGAACTACGACAAAGCCCACGGGGCGCTGACCGAGGCCTACAAGTGCCTGGCCAAGGCCAAGGCCAAGAGCCCCCTGGACCAGGAGACCAGGCTGGCGCAGCTGCAGAGCAGGATGGCACTGGTGAAGAGGTTCATCCAGGCCCGCAGGACGTACACAGAGGACCCCAAGGAGTCCATCAAGCAGTGTGAGCTGCTCCTGGAGGAACCAGACCTGGACAGCACCATCCGCATCGGGGACGTCTATGGCTTCCTGGTGGAGCACTACGTGCGGAAGGAGGAATACCAGACGGCCTACAGATTCCTGGAGGAGATGCGGCGGCGGCTTCCCTTGGCCAACATGTCCTACTACGTGAGCCCGCAGGCCGTGGACGCCGTGCACCGGGGGCTGGGTCTCCCACTGCCACGCACCGTCCCCGAGCAGGTCCGCCACAACAGCATGGAGGACGCCAGGGAGCTGGACGAGGAGGTGGTGGAAGAGGCAGATGACGACCCCTGAGGGGCCTGGGCCCCAGGACCAGCGTGCTGCTGCAGAAAGGCATCTTCTGGAATTTTTTTGTCAGCTGTGGCAAAGCCAGCATTTTTGCTGGGAAAAAACATGTCTGTGTTGGAATACGCGACAGAGCTGGGCGAGAACGCAGCGGCCCGGGCCGGCGGAGGGTGTGACCCGTCTGCACCTTGCTCTGTCCCACCTGCCTCTGGGTGCCCGGCAGCTCCACTAGATTTTTGGATTCATTCCTTTGAAGGGAGTCGGGTTCACCCTTCCATCGTATTCTCCCAACTACACATTGTAAAGCCTGAGAAACTTCTAGAACCTCAGGAAGCTGCAGCTGGAGGGCTGGGGCACCTGCCCCCCTGCTCCCCACACATCATATCCTCCCCATACTCCTGCAGGGCCCACGGCTCCTGAGCAACAGCTGGGACACCCGGGCCTTGGCGGCTGCACCCCCTGCTAGGCTCTGCCCACCGGCCACCAACACTCCTGTAATTCCAATAAAGCAGTTTATTTTCTGAGA	AAVLTDT*EENGVVARSVESGANLSSEKCGSTSEASGITWPPTLGPRSCTCVPDRLRLFPAARGASGVLGAASLTFGYFRVPGAPLSRQRAAAQRPGRGFSAEEA*VPSWPSIMTTR*KPRMQQGHPHLSAGTLSIHSWQLLTSAQPQQAAWIFTWSKGSACQIHTSRGRSGLLPCAGTRRGWCWLWAGRLEK*RCLTSRTRSSTRCP*HTQPTSPCSVGAPVETACCLGTGLVSCSCGGWTKGAECKGRLC*NTSMGNTSRTASSGSPLLARTWFSWQRQL*AVMRKPWTCLTGRRAVLEVC*RWGLTRGCCSLSV*WTGQCTMWMRRARPLRWCPQTARFRCCSTWRRGRHWWWSQRTSGCPCTRCLLRAKQKK**RSS*AGKPAAGQTSL*LKAAFS*WPSGRLPSDSGT*NEERIIY*VQMRSLALRKERI*TVCVTVKSKVFWPLVPTEGE*PCGGKYQTSWAAPGQRARTGGPFRPLPSSKETSRKSSGVPGRTCWQ*TASSPWPSSASGPCRHTSTSKWPPCRSPRVC*MCASCPRGSHTACAPTCTSVECLPPRMLSQSGTEGRWRSSSFLEPRYGVQGPSCVRRLC*QCMKKTFTRWSQTEFKFEPGRGLSNNSSFSRRLRGIPASWTSVGISWL*GQTWLTLKALIFPEERPKHTVAAGAWRSWSLGWGASLLCGAAAAGAPSASSPARLTTALIPKSASTMLKWTQ*PSLTSRLDKLIGERRCPLMSKRLIRATSLWMRD*KIMFP*TTSGTRVSPGCLYAKPCRRRRAPSLSLQTGSPKMGALALRQMF*SCPSSFPKSTASCFMRASPGLPPPTVSWGWKCLITTSQESPKKQTEKTRWSLGATTSLRWCPGDPCETLWGWRTATRPPGTPCSTSASLSP*ETWTKPSNPSSSSKVRPSGRTWRACA*RPSGWTWPRCAWGTWAMPAGPERCVRRSRSRS*RPAWPCWPRSWACWRTPSSCTGSASATTS*TSSTRLRAGGRRPSR*PSTTIACTCAAPTTAMPGTWRPAPTAAGPSVTTRSRTRTASRCPGCCRRTCRPWSST*IK*RIRPCGGGGRSTWRARARWTPRCTTTSWPGTTSPWSASTASRAMSRRLRK*PTRQETWRPPTTSPASTRARRRSGRRCTSTPGHRPSRMPSACARRTAWTTSS*TWPC*APPRT*SRRPDTTRRRACRWTGRSCCTTRLATSPRPWSWPLPPSSLWPYSS*QRTWMRRQTLRSWPAAPTSSSSTVSTRGR*SCCWLPGSIRKPCSCAWGRT*ASPRRWRKR*PWPRTPRTCLRSRGGSCWSR*QTAACARAATTWPPRSTRRPATS*RP*GRCSNPETRRKSRSSRACPGRRKSTSWLLTTCSPWTGGRSRRS*RTSSASTPRGGPWTSWLAFMTLVPRWRLMNTRTTTKPTGR*PRPTSAWPRPRPRAPWTRRPGWRSCRAGWHW*RGSSRPAGRTQRTPRSPSSSVSCSWRNQTWTAPSASGTSMASWWSTTCGRRNTRRPTDSWRRCGGGFPWPTCPTT*ARRPWTPCTGGWVSHCHAPSPSRSATTAWRTPGSWTRRWWKRQMTTPEGPGPQDQRAAAERHLLEFFCQLWQSQHFCWEKTCLCWNTRQSWARTQRPGPAEGVTRLHLALSHLPLGARQLH*IFGFIPLKGVGFTLPSYSPNYTL*SLRNF*NLRKLQLEGWGTCPPAPHTSYPPHTPAGPTAPEQQLGHPGLGGCTPC*ALPTGHQHSCNSNKAVYFLR	QQC*RIREKKTAW*LGVWNRART*VLRSVEARLRQAE*PGPRRSGLGAARACPIAFGSFRPLGALRESSGPPRSPSAISAFLARRCPGNARRLSGLAEVSALRRPEFRHGPLL*PPDRSPGCSRVTLIYQLAPCPSILGSCLHQHNLNRQRGYLPGARGVRARYTRREAVPGCFPVLAPDAAGAGCGLGDWRSDGV*QAGQGAAHDAPDTHSRHHRAPLEPQWKLPAVWGQAWCLALVEVGPKGPSARDASAETRVWETPHALHLPAPPSWRGPGSVGKGSCER**ESPGHV*LEEEQFWKFAEDGVSRGAVVLCQSDGRDSALCG*EGQDHSGGVRRQHDSDAVLHGEEGGTGGGHREPPAVPVHGAS*GQSRRSDEGQAERENRPPGRHRFD*RQPSRDGRRGGCPQILGHRTRRELYTESR*EVWL*ERREYELCVLL*SQRSSGRWYRQRASSHVEESTRLPGQPRGRGQGQVGPSDPYRAPRKHHANPVGFQEEPAGSEQRHLRGHPQRAGHVVTLPPASGRHAGLPESAECVLPVHGGRTQPAHRHAHQWSVCHQGCCRSLERKAGGDLRAFWSRDTECRDLLV*DACVSNA*RKRLHGGVKPSSSSNLAGDCQTTPPFLGD*GESLLLGHLWEFPGCRDRLGSL*KL*SFPKRGQSTL*LQEPGGAGPWGGGHRFSAVQQQREHHQHPPQQG*QQP*FQNLLLRC*NGHSDRL*LQDWTN*SERDAVL**ARD**EPPLCG*GTEKLCSREPLLGPE*APAVCMRSRAGDAALPASVCKRAAPRWARWPCGRCFDPVLLHFRRARLPAS*ELPPACHLPQSPGDGSALLLLHKKARRSRQRRRGGAWVPPHPSDGVQETPARLCGAGGLRQGHPGRHAPLQLLCHHRRHGRSLQIHQAHQK*GRLGEHGAHVREDPAAGRGQGVPGEHGPCPRGPSAA*GGAGAGARGPRGRAGHAAGHAGGRRAAVQEVQAPRPPEQVLPGCGPVAGGPPGSRAPRSRAPAQHLPPLCRAPGGQRRLQPGPQLLREVGHAPLRGAQDAVGGPAVPGALRE*NEG*DPVAVVGAVPGEPGRDGRRAALLRAGPGPLLPGPHPLLPGQCPEGCANSQRDRKPGGLLPPRPPVREPGGGRAGGALLHPGTGLQECHPPVQGERPGRPAHELGPAELPRGHDRGGPILRGEGRADGQGGHAVPQGWPLLQGPGAGLCHPAVCGPTAHSRGPG*DVRPCAPGPLLRLLHRAQSVREGGRAAAGCQEVSGSPAAVPGAEHEHHRGDGGKDDRGQGLLGPA*GVAAGAAGADSRLLHAPGQLPPGHQEVHAGRQQAEGHEGAAQIRRHGENHVLRERVQAEGNLHHGC*LPAVPGLAEGAGDHEEHHRLLHQGAGPGPPGWLL*RLCPGGD**IPELRQSPRGADRGLQVPGQGQGQEPPGPGDQAGAAAEQDGTGEEVHPGPQDVHRGPQGVHQAV*AAPGGTRPGQHHPHRGRLWLPGGALRAEGGIPDGLQIPGGDAAAASLGQHVLLREPAGRGRRAPGAGSPTATHRPRAGPPQQHGGRQGAGRGGGGRGR*RPLRGLGPRTSVLLQKGIFWNFFVSCGKASIFAGKKHVCVGIRDRAGRERSGPGRRRV*PVCTLLCPTCLWVPGSSTRFLDSFL*RESGSPFHRILPTTHCKA*ETSRTSGSCSWRAGAPAPLLPTHHILPILLQGPRLLSNSWDTRALAAAPPARLCPPATNTPVIPIKQFIF*	SSVDGYVRRKRRGSSECGIGREPEF*EVWKHV*GKRNNLAPDARASELHVRARSPSALSGRSGRFGSPRGRLAHLRLFPRSWRAVVPATRGGSAAWQRFQR*GGLSSVMALYYDHQIEAPDAAGSPSFISWHPVHPFLAVAYISTTSTGSVDIYLEQGECVPDTHVERPFRVASLCWHPTRLVLAVGWETGEVTVFNKQDKEQHTMPLTHTADITVLRWSPSGNCLLSGDRLGVLLLWRLDQRGRVQGTPLLKHEYGKHLTHCIFRLPPPGEDLVQLAKAAVSGDEKALDMFNWKKSSSGSLLKMGSHEGLLFFVSLMDGTVHYVDEKGKTTQVVSADSTIQMLFYMEKREALVVVTENLRLSLYTVPPEGKAEEVMKVKLSGKTGRRADIALIEGSLLVMAVGEAALRFWDIERGENYILSPDEKFGFEKGENMNCVCYCKVKGLLAAGTDRGRVAMWRKVPDFLGSPGAEGKDRWALQTPTELQGNITQIQWGSRKNLLAVNSVISVAILSERAMSSHFHQQVAAMQVSPSLLNVCFLSTGVAHSLRTDMHISGVFATKDAVAVWNGRQVAIFELSGAAIRSAGTFLCETPVLAMHEENVYTVESNRVQVRTWQGTVKQLLLFSETEGNPCFLDICGNFLVVGTDLAHFKSFDLSRREAKAHCSCRSLAELVPGVGGIASLRCSSSGSTISILPSKADNSPDSKICFYDVEMDTVTVFDFKTGQIDRRETLSFNEQETNKSHLFVDEGLKNYVPVNHFWDQSEPRLFVCEAVQETPRSQPQSANGQPQDGRAGPAADVLILSFFISEEHGFLLHESFPRPATSHSLLGMEVPYYYFTRKPEEADREDEVEPGCHHIPQMVSRRPLRDFVGLEDCDKATRDAMLHFSFFVTIGDMDEAFKSIKLIKSEAVWENMARMCVKTQRLDVAKVCLGNMGHARGARALREAEQEPELEARVAVLATQLGMLEDAEQLYRKCKRHDLLNKFYQAAGRWQEALQVAEHHDRVHLRSTYHRYAGHLEASADCSRALSYYEKSDTHRFEVPRMLSEDLPSLELYVNKMKDKTLWRWWAQYLESQGEMDAALHYYELARDHFSLVRIHCFQGNVQKAAQIANETGNLAASYHLARQYESQEEVGQAVHFYTRAQAFKNAIRLCKENGLDDQLMNLALLSSPEDMIEAARYYEEKGVQMDRAVMLYHKAGHFSKALELAFATQQFVALQLIAEDLDETSDPALLARCSDFFIEHSQYERAVELLLAARKYQEALQLCLGQNMSITEEMAEKMTVAKDSSDLPEESRRELLEQIADCCMRQGSYHLATKKYTQAGNKLKAMRALLKSGDTEKITFFASVSRQKEIYIMAANYLQSLDWRKEPEIMKNIIGFYTKGRALDLLAGFYDACAQVEIDEYQNYDKAHGALTEAYKCLAKAKAKSPLDQETRLAQLQSRMALVKRFIQARRTYTEDPKESIKQCELLLEEPDLDSTIRIGDVYGFLVEHYVRKEEYQTAYRFLEEMRRRLPLANMSYYVSPQAVDAVHRGLGLPLPRTVPEQVRHNSMEDARELDEEVVEEADDDP*GAWAPGPACCCRKASSGIFLSAVAKPAFLLGKNMSVLEYATELGENAAARAGGGCDPSAPCSVPPASGCPAAPLDFWIHSFEGSRVHPSIVFSQLHIVKPEKLLEPQEAAAGGLGHLPPCSPHIISSPYSCRAHGS*ATAGTPGPWRLHPLLGSAHRPPTLL*FQ*SSLFSE	[]	[]	['TCCGTC']	TCCGTC	TCCGTC	NM_014714.4	single nucleotide variant	NM_014714.4(IFT140):c.-6T>A	9742	IFT140	HGNC:29077	Uncertain significance	16	1607272	1607272	-	-6T>A	kozak	TCCGTC	ACCGTC	0.73461458503066	0.809756014132363	0.467231938054499	0.933949890173262	FALSE	NA
>NM_000369.5 Homo sapiens thyroid stimulating hormone receptor (TSHR), transcript variant 1, mRNA	GCAGAGCTGAGAATGAGGCGATTTCGGAGGATGGAGAAATAGCCCCGAGTCCCGTGGAAAATGAGGCCGGCGGACTTGCTGCAGCTGGTGCTGCTGCTCGACCTGCCCAGGGACCTGGGCGGAATGGGGTGTTCGTCTCCACCCTGCGAGTGCCATCAGGAGGAGGACTTCAGAGTCACCTGCAAGGATATTCAACGCATCCCCAGCTTACCGCCCAGTACGCAGACTCTGAAGCTTATTGAGACTCACCTGAGAACTATTCCAAGTCATGCATTTTCTAATCTGCCCAATATTTCCAGAATCTACGTATCTATAGATGTGACTCTGCAGCAGCTGGAATCACACTCCTTCTACAATTTGAGTAAAGTGACTCACATAGAAATTCGGAATACCAGGAACTTAACTTACATAGACCCTGATGCCCTCAAAGAGCTCCCCCTCCTAAAGTTCCTTGGCATTTTCAACACTGGACTTAAAATGTTCCCTGACCTGACCAAAGTTTATTCCACTGATATATTCTTTATACTTGAAATTACAGACAACCCTTACATGACGTCAATCCCTGTGAATGCTTTTCAGGGACTATGCAATGAAACCTTGACACTGAAGCTGTACAACAATGGCTTTACTTCAGTCCAAGGATATGCTTTCAATGGGACAAAGCTGGATGCTGTTTACCTAAACAAGAATAAATACCTGACAGTTATTGACAAAGATGCATTTGGAGGAGTATACAGTGGACCAAGCTTGCTGGACGTGTCTCAAACCAGTGTCACTGCCCTTCCATCCAAAGGCCTGGAGCACCTGAAGGAACTGATAGCAAGAAACACCTGGACTCTTAAGAAACTTCCACTTTCCTTGAGTTTCCTTCACCTCACACGGGCTGACCTTTCTTACCCAAGCCACTGCTGTGCTTTTAAGAATCAGAAGAAAATCAGAGGAATCCTTGAGTCCTTGATGTGTAATGAGAGCAGTATGCAGAGCTTGCGCCAGAGAAAATCTGTGAATGCCTTGAATAGCCCCCTCCACCAGGAATATGAAGAGAATCTGGGTGACAGCATTGTTGGGTACAAGGAAAAGTCCAAGTTCCAGGATACTCATAACAACGCTCATTATTACGTCTTCTTTGAAGAACAAGAGGATGAGATCATTGGTTTTGGCCAGGAGCTCAAAAACCCCCAGGAAGAGACTCTACAAGCTTTTGACAGCCATTATGACTACACCATATGTGGGGACAGTGAAGACATGGTGTGTACCCCCAAGTCCGATGAGTTCAACCCGTGTGAAGACATAATGGGCTACAAGTTCCTGAGAATTGTGGTGTGGTTCGTTAGTCTGCTGGCTCTCCTGGGCAATGTCTTTGTCCTGCTTATTCTCCTCACCAGCCACTACAAACTGAACGTCCCCCGCTTTCTCATGTGCAACCTGGCCTTTGCGGATTTCTGCATGGGGATGTACCTGCTCCTCATCGCCTCTGTAGACCTCTACACTCACTCTGAGTACTACAACCATGCCATCGACTGGCAGACAGGCCCTGGGTGCAACACGGCTGGTTTCTTCACTGTCTTTGCAAGCGAGTTATCGGTGTATACGCTGACGGTCATCACCCTGGAGCGCTGGTATGCCATCACCTTCGCCATGCGCCTGGACCGGAAGATCCGCCTCAGGCACGCATGTGCCATCATGGTTGGGGGCTGGGTTTGCTGCTTCCTTCTCGCCCTGCTTCCTTTGGTGGGAATAAGTAGCTATGCCAAAGTCAGTATCTGCCTGCCCATGGACACCGAGACCCCTCTTGCTCTGGCATATATTGTTTTTGTTCTGACGCTCAACATAGTTGCCTTCGTCATCGTCTGCTGCTGTTATGTGAAGATCTACATCACAGTCCGAAATCCGCAGTACAACCCAGGGGACAAAGATACCAAAATTGCCAAGAGGATGGCTGTGTTGATCTTCACCGACTTCATATGCATGGCCCCAATCTCATTCTATGCTCTGTCAGCAATTCTGAACAAGCCTCTCATCACTGTTAGCAACTCCAAAATCTTGCTGGTACTCTTCTATCCACTTAACTCCTGTGCCAATCCATTCCTCTATGCTATTTTCACCAAGGCCTTCCAGAGGGATGTGTTCATCCTACTCAGCAAGTTTGGCATCTGTAAACGCCAGGCTCAGGCATACCGGGGGCAGAGGGTTCCTCCAAAGAACAGCACTGATATTCAGGTTCAAAAGGTTACCCACGAGATGAGGCAGGGTCTCCACAACATGGAAGATGTCTATGAACTGATTGAAAACTCCCATCTAACCCCAAAGAAGCAAGGCCAAATCTCAGAAGAGTATATGCAAACGGTTTTGTAAGTTAACACTACACTACTCACAATGGTAGGGGAACTTACAAAATAATAGTTTCTTGAATATGCATTCCAATCCCATGACACCCCCAACACATAGCTGCCCTCACTCTTGTGCAGGCGATGTTTCAATGTTTCATGGGGCAAGAGTTTATCTCTGGAGAGTGATTAGTATTAACCTAATCATTGCCCCCAAGAAGGAAGTTAGGCTACCAGCATATTTGAATGCCAGGTGAAATCAAAATAATCTACACTATCTAGAAGACTTTCTTGATGCCAAGTCCAGAGATGTCATTGTGTAGGATGTTCAGTAAATATTAACTGAGCTATGTCAATATAGAGCTTCTCAGTTTTGTATAACATTTCATACTAAAGATTCAGCAAATGGAAAATGCTATTAATTTGGTTGGTGACCACAAGATAAAATCAGTCCCACGTTGGCTCAGTTCAACTAGATGTTCCCTGATACAAAGAGAACTTGATTTCCTTAAAACTGAAAAGCCAAACACAGCTAGCTGTCATACAAGAAACAGCTATTATGAGACATGAAGGAGGGTAAGAATTAGCTTTAAGTTTTGTTTTGCTTTGTTTTGTTTTTTAACTCAACCTATTAATCATCTCTTCACAAGAATCCACCTGATGTGACCAAGCTATTATGTGTTGCCTGGAAAAACTGGCAAGATTTCAGCTTATGTGGCCTAGCAAACTAAGAATTGCTCTTCTTGGCCAGCCTCATAGCATAAAAGATGTGAACTCTAGGAAGTCTTTCTGAGTAGCAATAAGTGGGAATTATGGGCAGAGCACACTCAATCCCCTGTTGATTAATAAAACAGGCTGGACACTAATTAACTATGGGACTTAAATCTGTAGAAATGAAGGAGTCCAATAGCTTCTTCCAATTTTAAAACTCTAGTACATCCCTTTCCCTCAAATATATATTTCTAAGATAAAGAGAAAGAAGAGCACTAAGTAAGTAGAATCTGTTTTTCCTATTTTGTAGGGCTGCTGACTCCTAGTCCTTGAAGCCTAGACACATGACCCAGGAAATTTTTCCTTTGTTTCACTTTTGATTATGATGTCTGAGCCAAAAATTCAATTAAGTAAACATACTCGCCTGGATCTGAATCATTCATTTAATTACTAGATCTACCCAGCTGTTATATCAGGCCAAAAACAGATTCGTGTTTATATAAAAGAGTAAACGATGGTTGCAAATTTTGGCTATTTAGAGTTGCTACTTCACTATGAAGAGTCACTTCAAAACACTTCGCTTGTCTTTAGGGATGATTTTTGCCATTTCCAGTCCACGGTATGATACTAAAGCTGTCAAGAGAGGTTTCTTCTTTTCTGAAACTGCCAGCTCTTTCCAGCCCTGTTGATCACTGGACATAAAGCTTCTTTTCCCCAATAATTCTTCTTTACTTAAAATAGTCAGGATCTTTATCTACAGATGTACTCTCCAGGTTACCTGTGATGATAGCCCCCTAATGTCCTGCTAGAAAAGTCTCCAAGCAGAGATGACATTACTTCTGAATGCTCATAAACCACACCATGAAATAAAAGCTCTTTGTTGTTTTAAGATTGTGAAGTGTCGTTAATGGGTCCCCACAGATGGTCCCTGCTGGACTCACCTGGAATCTCTCCACAGCCATACCCACTCATCACTATCATTGAGACCTGCACATCTTAATAGAAATATTATAAACATCGAAAATCATGACTTACCTAGAAGTTCGCTTGTAACTAATGAAATTAAACAAATGTGTTGCCTTTTGTCATGTGTTTCTCTCCTGTGACATTTCAAAATATCACATCTTGATAAATAATGTGTTTCATCTTGAATAGCTGAACTAATTGCTTTGGAAACAGAGTCCTAGAAAAGTGACTTCAACAGAATTGTTACTAAAATTTGCACTCACAACATGAAATAAATTTTCTTCCTATGGAATAATCGTGCCAA	AELRMRRFRRMEK*PRVPWKMRPADLLQLVLLLDLPRDLGGMGCSSPPCECHQEEDFRVTCKDIQRIPSLPPSTQTLKLIETHLRTIPSHAFSNLPNISRIYVSIDVTLQQLESHSFYNLSKVTHIEIRNTRNLTYIDPDALKELPLLKFLGIFNTGLKMFPDLTKVYSTDIFFILEITDNPYMTSIPVNAFQGLCNETLTLKLYNNGFTSVQGYAFNGTKLDAVYLNKNKYLTVIDKDAFGGVYSGPSLLDVSQTSVTALPSKGLEHLKELIARNTWTLKKLPLSLSFLHLTRADLSYPSHCCAFKNQKKIRGILESLMCNESSMQSLRQRKSVNALNSPLHQEYEENLGDSIVGYKEKSKFQDTHNNAHYYVFFEEQEDEIIGFGQELKNPQEETLQAFDSHYDYTICGDSEDMVCTPKSDEFNPCEDIMGYKFLRIVVWFVSLLALLGNVFVLLILLTSHYKLNVPRFLMCNLAFADFCMGMYLLLIASVDLYTHSEYYNHAIDWQTGPGCNTAGFFTVFASELSVYTLTVITLERWYAITFAMRLDRKIRLRHACAIMVGGWVCCFLLALLPLVGISSYAKVSICLPMDTETPLALAYIVFVLTLNIVAFVIVCCCYVKIYITVRNPQYNPGDKDTKIAKRMAVLIFTDFICMAPISFYALSAILNKPLITVSNSKILLVLFYPLNSCANPFLYAIFTKAFQRDVFILLSKFGICKRQAQAYRGQRVPPKNSTDIQVQKVTHEMRQGLHNMEDVYELIENSHLTPKKQGQISEEYMQTVL*VNTTLLTMVGELTK**FLEYAFQSHDTPNT*LPSLLCRRCFNVSWGKSLSLESD*Y*PNHCPQEGS*ATSIFECQVKSK*STLSRRLS*CQVQRCHCVGCSVNIN*AMSI*SFSVLYNISY*RFSKWKMLLIWLVTTR*NQSHVGSVQLDVP*YKENLISLKLKSQTQLAVIQETAIMRHEGG*ELALSFVLLCFVF*LNLLIISSQEST*CDQAIMCCLEKLARFQLMWPSKLRIALLGQPHSIKDVNSRKSF*VAISGNYGQSTLNPLLINKTGWTLINYGT*ICRNEGVQ*LLPILKL*YIPFPQIYISKIKRKKSTK*VESVFPIL*GC*LLVLEA*THDPGNFSFVSLLIMMSEPKIQLSKHTRLDLNHSFNY*IYPAVISGQKQIRVYIKE*TMVANFGYLELLLHYEESLQNTSLVFRDDFCHFQSTV*Y*SCQERFLLF*NCQLFPALLITGHKASFPQ*FFFT*NSQDLYLQMYSPGYL***PPNVLLEKSPSRDDITSECS*TTP*NKSSLLF*DCEVSLMGPHRWSLLDSPGISPQPYPLITIIETCTS**KYYKHRKS*LT*KFACN**N*TNVLPFVMCFSPVTFQNITS**IMCFILNS*TNCFGNRVLEK*LQQNCY*NLHSQHEINFLPME*SCQ	QS*E*GDFGGWRNSPESRGK*GRRTCCSWCCCSTCPGTWAEWGVRLHPASAIRRRTSESPARIFNASPAYRPVRRL*SLLRLT*ELFQVMHFLICPIFPESTYL*M*LCSSWNHTPSTI*VK*LT*KFGIPGT*LT*TLMPSKSSPS*SSLAFSTLDLKCSLT*PKFIPLIYSLYLKLQTTLT*RQSL*MLFRDYAMKP*H*SCTTMALLQSKDMLSMGQSWMLFT*TRINT*QLLTKMHLEEYTVDQACWTCLKPVSLPFHPKAWST*RN**QETPGLLRNFHFP*VSFTSHGLTFLTQATAVLLRIRRKSEESLSP*CVMRAVCRACARENL*MP*IAPSTRNMKRIWVTALLGTRKSPSSRILITTLIITSSLKNKRMRSLVLARSSKTPRKRLYKLLTAIMTTPYVGTVKTWCVPPSPMSSTRVKT*WATSS*ELWCGSLVCWLSWAMSLSCLFSSPATTN*TSPAFSCATWPLRISAWGCTCSSSPL*TSTLTLSTTTMPSTGRQALGATRLVSSLSLQASYRCIR*RSSPWSAGMPSPSPCAWTGRSASGTHVPSWLGAGFAASFSPCFLWWE*VAMPKSVSACPWTPRPLLLWHILFLF*RST*LPSSSSAAVM*RSTSQSEIRSTTQGTKIPKLPRGWLC*SSPTSYAWPQSHSMLCQQF*TSLSSLLATPKSCWYSSIHLTPVPIHSSMLFSPRPSRGMCSSYSASLASVNARLRHTGGRGFLQRTALIFRFKRLPTR*GRVSTTWKMSMN*LKTPI*PQRSKAKSQKSICKRFCKLTLHYSQW*GNLQNNSFLNMHSNPMTPPTHSCPHSCAGDVSMFHGARVYLWRVISINLIIAPKKEVRLPAYLNAR*NQNNLHYLEDFLDAKSRDVIV*DVQ*ILTELCQYRASQFCITFHTKDSANGKCY*FGW*PQDKISPTLAQFN*MFPDTKRT*FP*N*KAKHS*LSYKKQLL*DMKEGKN*L*VLFCFVLFFNSTY*SSLHKNPPDVTKLLCVAWKNWQDFSLCGLAN*ELLFLASLIA*KM*TLGSLSE*Q*VGIMGRAHSIPC*LIKQAGH*LTMGLKSVEMKESNSFFQF*NSSTSLSLKYIFLR*RERRALSK*NLFFLFCRAADS*SLKPRHMTQEIFPLFHF*L*CLSQKFN*VNILAWI*IIHLITRSTQLLYQAKNRFVFI*KSKRWLQILAI*SCYFTMKSHFKTLRLSLGMIFAISSPRYDTKAVKRGFFFSETASSFQPC*SLDIKLLFPNNSSLLKIVRIFIYRCTLQVTCDDSPLMSC*KSLQAEMTLLLNAHKPHHEIKALCCFKIVKCR*WVPTDGPCWTHLESLHSHTHSSLSLRPAHLNRNIINIENHDLPRSSLVTNEIKQMCCLLSCVSLL*HFKISHLDK*CVSS*IAELIALETES*KSDFNRIVTKICTHNMK*IFFLWNNRA	RAENEAISEDGEIAPSPVENEAGGLAAAGAAARPAQGPGRNGVFVSTLRVPSGGGLQSHLQGYSTHPQLTAQYADSEAY*DSPENYSKSCIF*SAQYFQNLRIYRCDSAAAGITLLLQFE*SDSHRNSEYQELNLHRP*CPQRAPPPKVPWHFQHWT*NVP*PDQSLFH*YILYT*NYRQPLHDVNPCECFSGTMQ*NLDTEAVQQWLYFSPRICFQWDKAGCCLPKQE*IPDSY*QRCIWRSIQWTKLAGRVSNQCHCPSIQRPGAPEGTDSKKHLDS*ETSTFLEFPSPHTG*PFLPKPLLCF*ESEENQRNP*VLDV**EQYAELAPEKICECLE*PPPPGI*RESG*QHCWVQGKVQVPGYS*QRSLLRLL*RTRG*DHWFWPGAQKPPGRDSTSF*QPL*LHHMWGQ*RHGVYPQVR*VQPV*RHNGLQVPENCGVVR*SAGSPGQCLCPAYSPHQPLQTERPPLSHVQPGLCGFLHGDVPAPHRLCRPLHSL*VLQPCHRLADRPWVQHGWFLHCLCKRVIGVYADGHHPGALVCHHLRHAPGPEDPPQARMCHHGWGLGLLLPSRPASFGGNK*LCQSQYLPAHGHRDPSCSGIYCFCSDAQHSCLRHRLLLLCEDLHHSPKSAVQPRGQRYQNCQEDGCVDLHRLHMHGPNLILCSVSNSEQASHHC*QLQNLAGTLLST*LLCQSIPLCYFHQGLPEGCVHPTQQVWHL*TPGSGIPGAEGSSKEQH*YSGSKGYPRDEAGSPQHGRCL*TD*KLPSNPKEARPNLRRVYANGFVS*HYTTHNGRGTYKIIVS*ICIPIP*HPQHIAALTLVQAMFQCFMGQEFISGE*LVLT*SLPPRRKLGYQHI*MPGEIKIIYTI*KTFLMPSPEMSLCRMFSKY*LSYVNIELLSFV*HFILKIQQMENAINLVGDHKIKSVPRWLSSTRCSLIQRELDFLKTEKPNTASCHTRNSYYET*RRVRISFKFCFALFCFLTQPINHLFTRIHLM*PSYYVLPGKTGKISAYVA*QTKNCSSWPAS*HKRCEL*EVFLSSNKWELWAEHTQSPVD**NRLDTN*LWDLNL*K*RSPIASSNFKTLVHPFPSNIYF*DKEKEEH*VSRICFSYFVGLLTPSP*SLDT*PRKFFLCFTFDYDV*AKNSIK*TYSPGSESFI*LLDLPSCYIRPKTDSCLYKRVNDGCKFWLFRVATSL*RVTSKHFACL*G*FLPFPVHGMILKLSREVSSFLKLPALSSPVDHWT*SFFSPIILLYLK*SGSLSTDVLSRLPVMIAP*CPARKVSKQR*HYF*MLINHTMK*KLFVVLRL*SVVNGSPQMVPAGLTWNLSTAIPTHHYH*DLHILIEIL*TSKIMTYLEVRL*LMKLNKCVAFCHVFLSCDISKYHILINNVFHLE*LN*LLWKQSPRKVTSTELLLKFALTT*NKFSSYGIIVP	['TGGAAA']	[]	[]	TGGAAA	TGGAAA	NM_000369.5	single nucleotide variant	NM_000369.5(TSHR):c.-6T>A	7253	TSHR	HGNC:12373	Likely benign	14	80955675	80955675	-	-6T>A	kozak	TGGAAA	AGGAAA	1.02904879291056	0.808016794197349	0.607829960147434	0.895078274856056	FALSE	NA
>NM_000251.3 Homo sapiens mutS homolog 2 (MSH2), transcript variant 1, mRNA	GCATTTTCTTCAACCAGGAGGTGAGGAGGTTTCGACATGGCGGTGCAGCCGAAGGAGACGCTGCAGTTGGAGAGCGCGGCCGAGGTCGGCTTCGTGCGCTTCTTTCAGGGCATGCCGGAGAAGCCGACCACCACAGTGCGCCTTTTCGACCGGGGCGACTTCTATACGGCGCACGGCGAGGACGCGCTGCTGGCCGCCCGGGAGGTGTTCAAGACCCAGGGGGTGATCAAGTACATGGGGCCGGCAGGAGCAAAGAATCTGCAGAGTGTTGTGCTTAGTAAAATGAATTTTGAATCTTTTGTAAAAGATCTTCTTCTGGTTCGTCAGTATAGAGTTGAAGTTTATAAGAATAGAGCTGGAAATAAGGCATCCAAGGAGAATGATTGGTATTTGGCATATAAGGCTTCTCCTGGCAATCTCTCTCAGTTTGAAGACATTCTCTTTGGTAACAATGATATGTCAGCTTCCATTGGTGTTGTGGGTGTTAAAATGTCCGCAGTTGATGGCCAGAGACAGGTTGGAGTTGGGTATGTGGATTCCATACAGAGGAAACTAGGACTGTGTGAATTCCCTGATAATGATCAGTTCTCCAATCTTGAGGCTCTCCTCATCCAGATTGGACCAAAGGAATGTGTTTTACCCGGAGGAGAGACTGCTGGAGACATGGGGAAACTGAGACAGATAATTCAAAGAGGAGGAATTCTGATCACAGAAAGAAAAAAAGCTGACTTTTCCACAAAAGACATTTATCAGGACCTCAACCGGTTGTTGAAAGGCAAAAAGGGAGAGCAGATGAATAGTGCTGTATTGCCAGAAATGGAGAATCAGGTTGCAGTTTCATCACTGTCTGCGGTAATCAAGTTTTTAGAACTCTTATCAGATGATTCCAACTTTGGACAGTTTGAACTGACTACTTTTGACTTCAGCCAGTATATGAAATTGGATATTGCAGCAGTCAGAGCCCTTAACCTTTTTCAGGGTTCTGTTGAAGATACCACTGGCTCTCAGTCTCTGGCTGCCTTGCTGAATAAGTGTAAAACCCCTCAAGGACAAAGACTTGTTAACCAGTGGATTAAGCAGCCTCTCATGGATAAGAACAGAATAGAGGAGAGATTGAATTTAGTGGAAGCTTTTGTAGAAGATGCAGAATTGAGGCAGACTTTACAAGAAGATTTACTTCGTCGATTCCCAGATCTTAACCGACTTGCCAAGAAGTTTCAAAGACAAGCAGCAAACTTACAAGATTGTTACCGACTCTATCAGGGTATAAATCAACTACCTAATGTTATACAGGCTCTGGAAAAACATGAAGGAAAACACCAGAAATTATTGTTGGCAGTTTTTGTGACTCCTCTTACTGATCTTCGTTCTGACTTCTCCAAGTTTCAGGAAATGATAGAAACAACTTTAGATATGGATCAGGTGGAAAACCATGAATTCCTTGTAAAACCTTCATTTGATCCTAATCTCAGTGAATTAAGAGAAATAATGAATGACTTGGAAAAGAAGATGCAGTCAACATTAATAAGTGCAGCCAGAGATCTTGGCTTGGACCCTGGCAAACAGATTAAACTGGATTCCAGTGCACAGTTTGGATATTACTTTCGTGTAACCTGTAAGGAAGAAAAAGTCCTTCGTAACAATAAAAACTTTAGTACTGTAGATATCCAGAAGAATGGTGTTAAATTTACCAACAGCAAATTGACTTCTTTAAATGAAGAGTATACCAAAAATAAAACAGAATATGAAGAAGCCCAGGATGCCATTGTTAAAGAAATTGTCAATATTTCTTCAGGCTATGTAGAACCAATGCAGACACTCAATGATGTGTTAGCTCAGCTAGATGCTGTTGTCAGCTTTGCTCACGTGTCAAATGGAGCACCTGTTCCATATGTACGACCAGCCATTTTGGAGAAAGGACAAGGAAGAATTATATTAAAAGCATCCAGGCATGCTTGTGTTGAAGTTCAAGATGAAATTGCATTTATTCCTAATGACGTATACTTTGAAAAAGATAAACAGATGTTCCACATCATTACTGGCCCCAATATGGGAGGTAAATCAACATATATTCGACAAACTGGGGTGATAGTACTCATGGCCCAAATTGGGTGTTTTGTGCCATGTGAGTCAGCAGAAGTGTCCATTGTGGACTGCATCTTAGCCCGAGTAGGGGCTGGTGACAGTCAATTGAAAGGAGTCTCCACGTTCATGGCTGAAATGTTGGAAACTGCTTCTATCCTCAGGTCTGCAACCAAAGATTCATTAATAATCATAGATGAATTGGGAAGAGGAACTTCTACCTACGATGGATTTGGGTTAGCATGGGCTATATCAGAATACATTGCAACAAAGATTGGTGCTTTTTGCATGTTTGCAACCCATTTTCATGAACTTACTGCCTTGGCCAATCAGATACCAACTGTTAATAATCTACATGTCACAGCACTCACCACTGAAGAGACCTTAACTATGCTTTATCAGGTGAAGAAAGGTGTCTGTGATCAAAGTTTTGGGATTCATGTTGCAGAGCTTGCTAATTTCCCTAAGCATGTAATAGAGTGTGCTAAACAGAAAGCCCTGGAACTTGAGGAGTTTCAGTATATTGGAGAATCGCAAGGATATGATATCATGGAACCAGCAGCAAAGAAGTGCTATCTGGAAAGAGAGCAAGGTGAAAAAATTATTCAGGAGTTCCTGTCCAAGGTGAAACAAATGCCCTTTACTGAAATGTCAGAAGAAAACATCACAATAAAGTTAAAACAGCTAAAAGCTGAAGTAATAGCAAAGAATAATAGCTTTGTAAATGAAATCATTTCACGAATAAAAGTTACTACGTGAAAAATCCCAGTAATGGAATGAAGGTAATATTGATAAGCTATTGTCTGTAATAGTTTTATATTGTTTTATATTAACCCTTTTTCCATAGTGTTAACTGTCAGTGCCCATGGGCTATCAACTTAATAAGATATTTAGTAATATTTTACTTTGAGGACATTTTCAAAGATTTTTATTTTGAAAAATGAGAGCTGTAACTGAGGACTGTTTGCAATTGACATAGGCAATAATAAGTGATGTGCTGAATTTTATAAATAAAATCATGTAGTTTGTGGAA	AFSSTRR*GGFDMAVQPKETLQLESAAEVGFVRFFQGMPEKPTTTVRLFDRGDFYTAHGEDALLAAREVFKTQGVIKYMGPAGAKNLQSVVLSKMNFESFVKDLLLVRQYRVEVYKNRAGNKASKENDWYLAYKASPGNLSQFEDILFGNNDMSASIGVVGVKMSAVDGQRQVGVGYVDSIQRKLGLCEFPDNDQFSNLEALLIQIGPKECVLPGGETAGDMGKLRQIIQRGGILITERKKADFSTKDIYQDLNRLLKGKKGEQMNSAVLPEMENQVAVSSLSAVIKFLELLSDDSNFGQFELTTFDFSQYMKLDIAAVRALNLFQGSVEDTTGSQSLAALLNKCKTPQGQRLVNQWIKQPLMDKNRIEERLNLVEAFVEDAELRQTLQEDLLRRFPDLNRLAKKFQRQAANLQDCYRLYQGINQLPNVIQALEKHEGKHQKLLLAVFVTPLTDLRSDFSKFQEMIETTLDMDQVENHEFLVKPSFDPNLSELREIMNDLEKKMQSTLISAARDLGLDPGKQIKLDSSAQFGYYFRVTCKEEKVLRNNKNFSTVDIQKNGVKFTNSKLTSLNEEYTKNKTEYEEAQDAIVKEIVNISSGYVEPMQTLNDVLAQLDAVVSFAHVSNGAPVPYVRPAILEKGQGRIILKASRHACVEVQDEIAFIPNDVYFEKDKQMFHIITGPNMGGKSTYIRQTGVIVLMAQIGCFVPCESAEVSIVDCILARVGAGDSQLKGVSTFMAEMLETASILRSATKDSLIIIDELGRGTSTYDGFGLAWAISEYIATKIGAFCMFATHFHELTALANQIPTVNNLHVTALTTEETLTMLYQVKKGVCDQSFGIHVAELANFPKHVIECAKQKALELEEFQYIGESQGYDIMEPAAKKCYLEREQGEKIIQEFLSKVKQMPFTEMSEENITIKLKQLKAEVIAKNNSFVNEIISRIKVTT*KIPVME*R*Y**AIVCNSFILFYINPFSIVLTVSAHGLST**DI**YFTLRTFSKIFILKNESCN*GLFAIDIGNNK*CAEFYK*NHVVCG	HFLQPGGEEVSTWRCSRRRRCSWRARPRSASCASFRACRRSRPPQCAFSTGATSIRRTARTRCWPPGRCSRPRG*SSTWGRQEQRICRVLCLVK*ILNLL*KIFFWFVSIELKFIRIELEIRHPRRMIGIWHIRLLLAISLSLKTFSLVTMICQLPLVLWVLKCPQLMARDRLELGMWIPYRGN*DCVNSLIMISSPILRLSSSRLDQRNVFYPEERLLETWGN*DR*FKEEEF*SQKEKKLTFPQKTFIRTSTGC*KAKRESR*IVLYCQKWRIRLQFHHCLR*SSF*NSYQMIPTLDSLN*LLLTSASI*NWILQQSEPLTFFRVLLKIPLALSLWLPC*ISVKPLKDKDLLTSGLSSLSWIRTE*RRD*I*WKLL*KMQN*GRLYKKIYFVDSQILTDLPRSFKDKQQTYKIVTDSIRV*INYLMLYRLWKNMKENTRNYCWQFL*LLLLIFVLTSPSFRK**KQL*IWIRWKTMNSL*NLHLILISVN*EK**MTWKRRCSQH**VQPEILAWTLANRLNWIPVHSLDITFV*PVRKKKSFVTIKTLVL*ISRRMVLNLPTAN*LL*MKSIPKIKQNMKKPRMPLLKKLSIFLQAM*NQCRHSMMC*LS*MLLSALLTCQMEHLFHMYDQPFWRKDKEELY*KHPGMLVLKFKMKLHLFLMTYTLKKINRCSTSLLAPIWEVNQHIFDKLG**YSWPKLGVLCHVSQQKCPLWTAS*PE*GLVTVN*KESPRSWLKCWKLLLSSGLQPKIH**S*MNWEEELLPTMDLG*HGLYQNTLQQRLVLFACLQPIFMNLLPWPIRYQLLIIYMSQHSPLKRP*LCFIR*RKVSVIKVLGFMLQSLLISLSM**SVLNRKPWNLRSFSILENRKDMISWNQQQRSAIWKESKVKKLFRSSCPR*NKCPLLKCQKKTSQ*S*NS*KLK**QRIIAL*MKSFHE*KLLREKSQ*WNEGNIDKLLSVIVLYCFILTLFP*C*LSVPMGYQLNKIFSNILL*GHFQRFLF*KMRAVTEDCLQLT*AIISDVLNFINKIM*FVE	IFFNQEVRRFRHGGAAEGDAAVGERGRGRLRALLSGHAGEADHHSAPFRPGRLLYGARRGRAAGRPGGVQDPGGDQVHGAGRSKESAECCA**NEF*IFCKRSSSGSSV*S*SL*E*SWK*GIQGE*LVFGI*GFSWQSLSV*RHSLW*Q*YVSFHWCCGC*NVRS*WPETGWSWVCGFHTEETRTV*IP***SVLQS*GSPHPDWTKGMCFTRRRDCWRHGETETDNSKRRNSDHRKKKS*LFHKRHLSGPQPVVERQKGRADE*CCIARNGESGCSFITVCGNQVFRTLIR*FQLWTV*TDYF*LQPVYEIGYCSSQSP*PFSGFC*RYHWLSVSGCLAE*V*NPSRTKTC*PVD*AASHG*EQNRGEIEFSGSFCRRCRIEADFTRRFTSSIPRS*PTCQEVSKTSSKLTRLLPTLSGYKSTT*CYTGSGKT*RKTPEIIVGSFCDSSY*SSF*LLQVSGNDRNNFRYGSGGKP*IPCKTFI*S*SQ*IKRNNE*LGKEDAVNINKCSQRSWLGPWQTD*TGFQCTVWILLSCNL*GRKSPS*Q*KL*YCRYPEEWC*IYQQQIDFFK*RVYQK*NRI*RSPGCHC*RNCQYFFRLCRTNADTQ*CVSSARCCCQLCSRVKWSTCSICTTSHFGERTRKNYIKSIQACLC*SSR*NCIYS**RIL*KR*TDVPHHYWPQYGR*INIYSTNWGDSTHGPNWVFCAM*VSRSVHCGLHLSPSRGW*QSIERSLHVHG*NVGNCFYPQVCNQRFINNHR*IGKRNFYLRWIWVSMGYIRIHCNKDWCFLHVCNPFS*TYCLGQSDTNC**STCHSTHH*RDLNYALSGEERCL*SKFWDSCCRAC*FP*ACNRVC*TESPGT*GVSVYWRIARI*YHGTSSKEVLSGKRAR*KNYSGVPVQGETNALY*NVRRKHHNKVKTAKS*SNSKE**LCK*NHFTNKSYYVKNPSNGMKVILISYCL**FYIVLY*PFFHSVNCQCPWAINLIRYLVIFYFEDIFKDFYFEK*EL*LRTVCN*HRQ**VMC*IL*IKSCSLW	['TTCGAC']	[]	[]	TTCGAC	TTCGAC	NM_000251.3	single nucleotide variant	NM_000251.3(MSH2):c.-6T>A	4436	MSH2	HGNC:7325	Uncertain significance	2	47403186	47403186	-	-6T>A	kozak	TTCGAC	ATCGAC	NA	NA	NA	NA	NA	NA
>NM_000079.4 Homo sapiens cholinergic receptor nicotinic alpha 1 subunit (CHRNA1), transcript variant 2, mRNA	AGACAAGCACCCAGCCAGAGTGCCAGTGAGAAGCACAGGCCACCACTCTGCCCTGGTCCACACAAGCTCCGGTAGCCCATGGAGCCCTGGCCTCTCCTCCTGCTCTTTAGCCTTTGCTCAGCTGGCCTCGTCCTGGGCTCCGAACATGAGACCCGTCTGGTGGCAAAGCTATTTAAAGACTACAGCAGCGTGGTGCGGCCAGTGGAAGACCACCGCCAGGTCGTGGAGGTCACCGTGGGCCTGCAGCTGATACAGCTCATCAATGTGGATGAAGTAAATCAGATCGTGACAACCAATGTGCGTCTGAAACAGCAATGGGTGGATTACAACCTAAAATGGAATCCAGATGACTATGGCGGTGTGAAAAAAATTCACATTCCTTCAGAAAAGATCTGGCGCCCAGACCTTGTTCTCTATAACAATGCAGATGGTGACTTTGCTATTGTCAAGTTCACCAAAGTGCTCCTGCAGTACACTGGCCACATCACGTGGACACCTCCAGCCATCTTTAAAAGCTACTGTGAGATCATCGTCACCCACTTTCCCTTTGATGAACAGAACTGCAGCATGAAGCTGGGCACCTGGACCTACGACGGCTCTGTCGTGGCCATCAACCCGGAAAGCGACCAGCCAGACCTGAGCAACTTCATGGAGAGCGGGGAGTGGGTGATCAAGGAGTCCCGGGGCTGGAAGCACTCCGTGACCTATTCCTGCTGCCCCGACACCCCCTACCTGGACATCACCTACCACTTCGTCATGCAGCGCCTGCCCCTCTACTTCATCGTCAACGTCATCATCCCCTGCCTGCTCTTCTCCTTCTTAACTGGCCTGGTATTCTACCTGCCCACAGACTCAGGGGAGAAGATGACTCTGAGCATCTCTGTCTTACTGTCTTTGACTGTGTTCCTTCTGGTCATCGTGGAGCTGATCCCCTCCACGTCCAGTGCTGTGCCCTTGATTGGAAAATACATGCTGTTCACCATGGTGTTCGTCATTGCCTCCATCATCATCACTGTCATCGTCATCAACACACACCACCGCTCACCCAGCACCCATGTCATGCCCAACTGGGTGCGGAAGGTTTTTATCGACACTATCCCAAATATCATGTTTTTCTCCACAATGAAAAGACCATCCAGAGAAAAGCAAGACAAAAAGATTTTTACAGAAGACATTGATATCTCTGACATTTCTGGAAAGCCAGGGCCTCCACCCATGGGCTTCCACTCTCCCCTGATCAAACACCCCGAGGTGAAAAGTGCCATCGAGGGCATCAAGTACATCGCAGAGACCATGAAGTCAGACCAGGAGTCTAACAATGCGGCGGCAGAGTGGAAGTACGTTGCAATGGTGATGGACCACATACTCCTCGGAGTCTTCATGCTTGTTTGCATCATCGGAACCCTAGCCGTGTTTGCAGGTCGACTCATTGAATTAAATCAGCAAGGATGAGCAGAAAATGAGCTGAGCTTAGCTCTGCCCTGGAACCTACCAGAGCAGAGAAGGGCAGGAGAGGAAGATTTGTCTACTTGCTCCACTCGCACTTATCAAACGTGTTATATTCCATACTTATTATTGATGATAAGATTTACCTTTATGTAAGTTTATGGCCTTGAAGTGTTTTCATATTGCTTCTCCCTTTAGTTCTGCTGTCTCCCTGAAGAGTGAACCCTCTTTAGTAAATGAAACTAATCACTAAAAAAAGTGTTCATTTCCAGTGTCTGGAAGAGTTTTTGCCAGGATAACCGAGGTTTTCTGTTGCATTGTCATTGCTGTTATATTTATATATTTACTTATTTTGTCTAACCACGAGACCACTAGGGAGTTGCTGATGTTCTAAATGAAGTGTATTCTTTGCTTAAGAGTCAGTTTTGTACCTACTAAGAAAACCCCATCTACCAGTCCTAAAGAGATAAGGCATTTGATTTGGAGAGAGAGGAAGCAGTAGAAATGAAATAAACTAAAATGCAAACTGCATCAAAAA	RQAPSQSASEKHRPPLCPGPHKLR*PMEPWPLLLLFSLCSAGLVLGSEHETRLVAKLFKDYSSVVRPVEDHRQVVEVTVGLQLIQLINVDEVNQIVTTNVRLKQQWVDYNLKWNPDDYGGVKKIHIPSEKIWRPDLVLYNNADGDFAIVKFTKVLLQYTGHITWTPPAIFKSYCEIIVTHFPFDEQNCSMKLGTWTYDGSVVAINPESDQPDLSNFMESGEWVIKESRGWKHSVTYSCCPDTPYLDITYHFVMQRLPLYFIVNVIIPCLLFSFLTGLVFYLPTDSGEKMTLSISVLLSLTVFLLVIVELIPSTSSAVPLIGKYMLFTMVFVIASIIITVIVINTHHRSPSTHVMPNWVRKVFIDTIPNIMFFSTMKRPSREKQDKKIFTEDIDISDISGKPGPPPMGFHSPLIKHPEVKSAIEGIKYIAETMKSDQESNNAAAEWKYVAMVMDHILLGVFMLVCIIGTLAVFAGRLIELNQQG*AENELSLALPWNLPEQRRAGEEDLSTCSTRTYQTCYIPYLLLMIRFTFM*VYGLEVFSYCFSL*FCCLPEE*TLFSK*N*SLKKVFISSVWKSFCQDNRGFLLHCHCCYIYIFTYFV*PRDH*GVADVLNEVYSLLKSQFCTY*ENPIYQS*RDKAFDLEREEAVEMK*TKMQTASK	DKHPARVPVRSTGHHSALVHTSSGSPWSPGLSSCSLAFAQLASSWAPNMRPVWWQSYLKTTAAWCGQWKTTARSWRSPWACS*YSSSMWMK*IRS*QPMCV*NSNGWITT*NGIQMTMAV*KKFTFLQKRSGAQTLFSITMQMVTLLLSSSPKCSCSTLATSRGHLQPSLKATVRSSSPTFPLMNRTAA*SWAPGPTTALSWPSTRKATSQT*ATSWRAGSG*SRSPGAGSTP*PIPAAPTPPTWTSPTTSSCSACPSTSSSTSSSPACSSPS*LAWYSTCPQTQGRR*L*ASLSYCL*LCSFWSSWS*SPPRPVLCP*LENTCCSPWCSSLPPSSSLSSSSTHTTAHPAPMSCPTGCGRFLSTLSQISCFSPQ*KDHPEKSKTKRFLQKTLISLTFLESQGLHPWASTLP*SNTPR*KVPSRASSTSQRP*SQTRSLTMRRQSGSTLQW*WTTYSSESSCLFASSEP*PCLQVDSLN*ISKDEQKMS*A*LCPGTYQSREGQERKICLLAPLALIKRVIFHTYY***DLPLCKFMALKCFHIASPFSSAVSLKSEPSLVNETNH*KKCSFPVSGRVFARITEVFCCIVIAVIFIYLLILSNHETTRELLMF*MKCILCLRVSFVPTKKTPSTSPKEIRHLIWRERKQ*K*NKLKCKLHQK	TSTQPECQ*EAQATTLPWSTQAPVAHGALASPPAL*PLLSWPRPGLRT*DPSGGKAI*RLQQRGAASGRPPPGRGGHRGPAADTAHQCG*SKSDRDNQCASETAMGGLQPKMESR*LWRCEKNSHSFRKDLAPRPCSL*QCRW*LCYCQVHQSAPAVHWPHHVDTSSHL*KLL*DHRHPLSL**TELQHEAGHLDLRRLCRGHQPGKRPARPEQLHGERGVGDQGVPGLEALRDLFLLPRHPLPGHHLPLRHAAPAPLLHRQRHHPLPALLLLNWPGILPAHRLRGEDDSEHLCLTVFDCVPSGHRGADPLHVQCCALDWKIHAVHHGVRHCLHHHHCHRHQHTPPLTQHPCHAQLGAEGFYRHYPKYHVFLHNEKTIQRKARQKDFYRRH*YL*HFWKARASTHGLPLSPDQTPRGEKCHRGHQVHRRDHEVRPGV*QCGGRVEVRCNGDGPHTPRSLHACLHHRNPSRVCRSTH*IKSARMSRK*AELSSALEPTRAEKGRRGRFVYLLHSHLSNVLYSILIIDDKIYLYVSLWP*SVFILLLPLVLLSP*RVNPL**MKLITKKSVHFQCLEEFLPG*PRFSVALSLLLYLYIYLFCLTTRPLGSC*CSK*SVFFA*ESVLYLLRKPHLPVLKR*GI*FGERGSSRNEIN*NANCIK	['TAGCCC']	[]	[]	TAGCCC	TAGCCC	NM_000079.4	single nucleotide variant	NM_000079.4(CHRNA1):c.-6T>C	1134	CHRNA1	HGNC:1955	Uncertain significance	2	174764400	174764400	-	-6T>C	kozak	TAGCCC	CAGCCC	0.0218047204240168	0.43109892169381	0.233305223268524	0.101081657763781	FALSE	NA
>NM_001742.4 Homo sapiens calcitonin receptor (CALCR), transcript variant 2, mRNA	ACAGCTGGGAGAGCGCAGGAAGGCGCCGGGAAGGAAAGCCAGCCCACCAGCGTCTGGGTGGGCTGCGCCGCGCGGCTGGCGGACCTTCCCGGGTTGGAGAAGTGCGCACGTCCGCACCTCACCCTGCGGCTGACATCTCCTGCCCAGGAGATGGGCGCTGAAGCTTGAGCGCCTGAGTCCCTGGAGCCACACCTGCGAACACCCTTTGCTTCTATTGAGCTGTGCCCAGCCGCCCAGTGACAGAATTCCAGGACAAAGAGATCTTCAAAAATCAAAAATGAGGTTCACATTTACAAGCCGGTGCTTGGCACTGTTTCTTCTTCTAAATCACCCAACCCCAATTCTTCCTGCCTTTTCAAATCAAACCTATCCAACAATAGAGCCCAAGCCATTTCTTTACGTCGTAGGACGAAAGAAGATGATGGATGCACAGTACAAATGCTATGACCGAATGCAGCAGTTACCCGCATACCAAGGAGAAGGTCCATATTGCAATCGCACCTGGGATGGATGGCTGTGCTGGGATGACACACCGGCTGGAGTATTGTCCTATCAGTTCTGCCCAGATTATTTTCCGGATTTTGATCCATCAGAAAAGGTTACAAAATACTGTGATGAAAAAGGTGTTTGGTTTAAACATCCTGAAAACAATCGAACCTGGTCCAACTATACTATGTGCAATGCTTTCACTCCTGAGAAACTGAAGAATGCATATGTTCTGTACTATTTGGCTATTGTGGGTCATTCTTTGTCAATTTTCACCCTAGTGATTTCCCTGGGGATTTTCGTGTTTTTCAGGAGCCTTGGCTGCCAAAGGGTAACCCTGCACAAGAACATGTTTCTTACTTACATTCTGAATTCTATGATTATCATCATCCACCTGGTTGAAGTAGTACCCAATGGAGAGCTCGTGCGAAGGGACCCGGTGAGCTGCAAGATTTTGCATTTTTTCCACCAGTACATGATGGCCTGCAACTATTTCTGGATGCTCTGTGAAGGGATCTATCTTCATACACTCATTGTCGTGGCTGTGTTTACTGAGAAGCAACGCTTGCGGTGGTATTATCTCTTGGGCTGGGGGTTCCCGCTGGTGCCAACCACTATCCATGCTATTACCAGGGCCGTGTACTTCAATGACAACTGCTGGCTGAGTGTGGAAACCCATTTGCTTTACATAATCCATGGACCTGTCATGGCGGCACTTGTGGTCAATTTCTTCTTTTTGCTCAACATTGTCCGGGTGCTTGTGACCAAAATGAGGGAAACCCATGAGGCGGAATCCCACATGTACCTGAAGGCTGTGAAGGCCACCATGATCCTTGTGCCCCTGCTGGGAATCCAGTTTGTCGTCTTTCCCTGGAGACCTTCCAACAAGATGCTTGGGAAGATATATGATTACGTGATGCACTCTCTGATTCATTTCCAGGGCTTCTTTGTTGCGACCATCTACTGCTTCTGCAACAATGAGGTCCAAACCACCGTGAAGCGCCAATGGGCCCAATTCAAAATTCAGTGGAACCAGCGTTGGGGGAGGCGCCCCTCCAACCGCTCTGCTCGCGCTGCAGCCGCTGCTGCGGAGGCTGGCGACATCCCAATTTACATCTGCCATCAGGAGCTGAGGAATGAACCAGCCAACAACCAAGGCGAGGAGAGTGCTGAGATCATCCCTTTGAATATCATAGAGCAAGAGTCATCTGCTTGAATGTGAAGCAAACACAGCATCGTGATCACTGAGCCATCATTTCCTGGGAGAAAGACCATGCATTTAAAGTATTCTCCATCCTCCCAGGAACCGAACATATCATTTGTGAAGAATTATTCAGTGAATTTGTCCATTGTAAATCTGAAGAAAGTTATTCTTGGTACTGTTGCTTTGGGAGACAGTCTAGGAATGGAGTCTCCCACTGCAACTTGTGAACTCCATCATTCATCCAGGACTGAGATGCAAATGTCACAGTAATGCAAGCAAAGTATCAAAGAAAAACAATGAAATTGACCTAGTTCAGATACAGGGTGCTCCTTGTCAATACTGAGCCATTTATACCTTTGAAATATTAAAATCACTGTCAATATTTTTATTTTTAACTCTGGATTTTGAATTAGATTATTTCTGTATTTGGCTATGGATCTGATTTTTAATTTTTTTAAATTTCAGTCAATTCTGATGTTACTGAGATGTTTTACCATCCTTACAATGTAAACCACATGAACTACGTGACCTCTGCAAGACAAAGCGGCTTTCTAATAGAGAGATTAGTAAATATGTGAAGAAAAAGACCTGCATTTGGCAGGAAGATGTATGCTTTGAATGCAAAAGAAATTTAGAGTCAATTTGCTGAAAACATTACATGCTCAGCTTGGTTTTGGACAAGCCTGTCCATTGGGCAGGACCTAGCTGTTGTAAAGAATTGGTCTTAATGTTGAATGTATTTTGGTTGCTGATGTTTATAAACTGAGAGGTCACAAAGAATCTATCACTAAAAATTTTTACAAAACTGCCAAAAATATAATTCTTAGTGGAAGACAATACTCCCTTTAAAGAGAGTTTGCCACTCCCCTAAACTCCAGGATTTATAAAGCAAATTACTCCAAGGTTTATAAAGCAGATTACCTCTTGCCCTTGGGTGCTATCTAGCAGTAAAAGATAAATTTGTTGAATATTGGTAATTAAAAGACTCCACATAAGTCCATTAACTGCTTTCCACCCAGCTTCAAAGCTTAAAAAGAGCTCAGGCTTTTCCAGGAAGATCCAGGAGGGCTAATTAGAAATCAACTTGTGGTTGACCGCTTGTTTCTTGTTATTACCAAAACAGGAGGGGAAAAAATTAACTGCTCCAAATTTAACCATAAATCAATTCATGTTTAACGTTTCTCATTAAAATCCAGTATTATATTATCATATCTCTCTTTACTTCCCAGTATAAGATTTTTGAAAATCCTGAATAAACCAGTATCGTTACTGGCACCTGAAATTAATTTGTGAATTTGCAACAGTAATCAGAGTTACCATTATTTAATTTGTATGCTAAATGAGGAGGTACATTGAAACCCTCCAAATCTCCAGTCTCATCTATGTCATATTTTGCCACTGCCTTTCAGAAGTGATTTAGTTGTGGAAAGATAATAAATTGATTTGTTATGGTTACATATTTAGCGCACCCAGAGAAAATTAATTATATTTCTACAGAGAAAATGAATTTGGGATACTAAAGTAGTTTAAGTCTCCTTTACTGAATGTAAGGGGGGGATCGAAAAGAAGGTATTTTTCCAATCACAGTGTTATGTAGTATTGTTCTATTTTTGTTTACAAACATGGAAAACAGAGTATTTCTGGCAGCTGTGGTACAAATGTGATAATATATTGCTAAAATATTTTAGATGTTATTATGCTAATATAGTAGGGGTTGAAGAAAACAAAATAGCTTATTATAGAATTGCACATAGTTCTGCCCAAATTATGTGAAATGCTTATGCTTGTGTATATGTATAAATTAATACAGAGTACGTTAAAAGCAAAAAGATGTATATTTGCATATTTTTCTAAAGAAATATATTATTCATCTTTTCATTCA	TAGRAQEGAGKESQPTSVWVGCAARLADLPGLEKCARPHLTLRLTSPAQEMGAEA*APESLEPHLRTPFASIELCPAAQ*QNSRTKRSSKIKNEVHIYKPVLGTVSSSKSPNPNSSCLFKSNLSNNRAQAISLRRRTKEDDGCTVQML*PNAAVTRIPRRRSILQSHLGWMAVLG*HTGWSIVLSVLPRLFSGF*SIRKGYKIL**KRCLV*TS*KQSNLVQLYYVQCFHS*ETEECICSVLFGYCGSFFVNFHPSDFPGDFRVFQEPWLPKGNPAQEHVSYLHSEFYDYHHPPG*SSTQWRARAKGPGELQDFAFFPPVHDGLQLFLDAL*RDLSSYTHCRGCVY*EATLAVVLSLGLGVPAGANHYPCYYQGRVLQ*QLLAECGNPFALHNPWTCHGGTCGQFLLFAQHCPGACDQNEGNP*GGIPHVPEGCEGHHDPCAPAGNPVCRLSLETFQQDAWEDI*LRDALSDSFPGLLCCDHLLLLQQ*GPNHREAPMGPIQNSVEPALGEAPLQPLCSRCSRCCGGWRHPNLHLPSGAEE*TSQQPRRGEC*DHPFEYHRARVICLNVKQTQHRDH*AIISWEKDHAFKVFSILPGTEHIICEELFSEFVHCKSEESYSWYCCFGRQSRNGVSHCNL*TPSFIQD*DANVTVMQAKYQRKTMKLT*FRYRVLLVNTEPFIPLKY*NHCQYFYF*LWILN*IISVFGYGSDF*FF*ISVNSDVTEMFYHPYNVNHMNYVTSARQSGFLIERLVNM*RKRPAFGRKMYALNAKEI*SQFAENITCSAWFWTSLSIGQDLAVVKNWS*C*MYFGC*CL*TERSQRIYH*KFLQNCQKYNS*WKTILPLKRVCHSPKLQDL*SKLLQGL*SRLPLALGCYLAVKDKFVEYW*LKDST*VH*LLSTQLQSLKRAQAFPGRSRRAN*KSTCG*PLVSCYYQNRRGKN*LLQI*P*INSCLTFLIKIQYYIIISLFTSQYKIFENPE*TSIVTGT*N*FVNLQQ*SELPLFNLYAK*GGTLKPSKSPVSSMSYFATAFQK*FSCGKIIN*FVMVTYLAHPEKINYISTEKMNLGY*SSLSLLY*M*GGDRKEGIFPITVLCSIVLFLFTNMENRVFLAAVVQM**YIAKIF*MLLC*YSRG*RKQNSLL*NCT*FCPNYVKCLCLCICIN*YRVR*KQKDVYLHIFLKKYIIHLFI	QLGERRKAPGRKASPPASGWAAPRGWRTFPGWRSAHVRTSPCG*HLLPRRWALKLERLSPWSHTCEHPLLLLSCAQPPSDRIPGQRDLQKSKMRFTFTSRCLALFLLLNHPTPILPAFSNQTYPTIEPKPFLYVVGRKKMMDAQYKCYDRMQQLPAYQGEGPYCNRTWDGWLCWDDTPAGVLSYQFCPDYFPDFDPSEKVTKYCDEKGVWFKHPENNRTWSNYTMCNAFTPEKLKNAYVLYYLAIVGHSLSIFTLVISLGIFVFFRSLGCQRVTLHKNMFLTYILNSMIIIIHLVEVVPNGELVRRDPVSCKILHFFHQYMMACNYFWMLCEGIYLHTLIVVAVFTEKQRLRWYYLLGWGFPLVPTTIHAITRAVYFNDNCWLSVETHLLYIIHGPVMAALVVNFFFLLNIVRVLVTKMRETHEAESHMYLKAVKATMILVPLLGIQFVVFPWRPSNKMLGKIYDYVMHSLIHFQGFFVATIYCFCNNEVQTTVKRQWAQFKIQWNQRWGRRPSNRSARAAAAAAEAGDIPIYICHQELRNEPANNQGEESAEIIPLNIIEQESSA*M*SKHSIVITEPSFPGRKTMHLKYSPSSQEPNISFVKNYSVNLSIVNLKKVILGTVALGDSLGMESPTATCELHHSSRTEMQMSQ*CKQSIKEKQ*N*PSSDTGCSLSILSHLYL*NIKITVNIFIFNSGF*IRLFLYLAMDLIFNFFKFQSILMLLRCFTILTM*TT*TT*PLQDKAAF**RD**ICEEKDLHLAGRCML*MQKKFRVNLLKTLHAQLGFGQACPLGRT*LL*RIGLNVECILVADVYKLRGHKESITKNFYKTAKNIILSGRQYSL*REFATPLNSRIYKANYSKVYKADYLLPLGAI*Q*KINLLNIGN*KTPHKSINCFPPSFKA*KELRLFQEDPGGLIRNQLVVDRLFLVITKTGGEKINCSKFNHKSIHV*RFSLKSSIILSYLSLLPSIRFLKILNKPVSLLAPEINL*ICNSNQSYHYLICMLNEEVH*NPPNLQSHLCHILPLPFRSDLVVER**IDLLWLHI*RTQRKLIIFLQRK*IWDTKVV*VSFTECKGGIEKKVFFQSQCYVVLFYFCLQTWKTEYFWQLWYKCDNILLKYFRCYYANIVGVEENKIAYYRIAHSSAQIM*NAYACVYV*INTEYVKSKKMYICIFF*RNILFIFSF	SWESAGRRREGKPAHQRLGGLRRAAGGPSRVGEVRTSAPHPAADISCPGDGR*SLSA*VPGATPANTLCFY*AVPSRPVTEFQDKEIFKNQK*GSHLQAGAWHCFFF*ITQPQFFLPFQIKPIQQ*SPSHFFTS*DERR*WMHSTNAMTECSSYPHTKEKVHIAIAPGMDGCAGMTHRLEYCPISSAQIIFRILIHQKRLQNTVMKKVFGLNILKTIEPGPTILCAMLSLLRN*RMHMFCTIWLLWVILCQFSP**FPWGFSCFSGALAAKG*PCTRTCFLLTF*IL*LSSSTWLK*YPMESSCEGTR*AARFCIFSTST*WPATISGCSVKGSIFIHSLSWLCLLRSNACGGIISWAGGSRWCQPLSMLLPGPCTSMTTAG*VWKPICFT*SMDLSWRHLWSISSFCSTLSGCL*PK*GKPMRRNPTCT*RL*RPP*SLCPCWESSLSSFPGDLPTRCLGRYMIT*CTL*FISRASLLRPSTASATMRSKPP*SANGPNSKFSGTSVGGGAPPTALLALQPLLRRLATSQFTSAIRS*GMNQPTTKARRVLRSSL*IS*SKSHLLECEANTAS*SLSHHFLGERPCI*SILHPPRNRTYHL*RIIQ*ICPL*I*RKLFLVLLLWETV*EWSLPLQLVNSIIHPGLRCKCHSNASKVSKKNNEIDLVQIQGAPCQY*AIYTFEILKSLSIFLFLTLDFELDYFCIWLWI*FLIFLNFSQF*CY*DVLPSLQCKPHELRDLCKTKRLSNREISKYVKKKTCIWQEDVCFECKRNLESIC*KHYMLSLVLDKPVHWAGPSCCKELVLMLNVFWLLMFIN*EVTKNLSLKIFTKLPKI*FLVEDNTPFKESLPLP*TPGFIKQITPRFIKQITSCPWVLSSSKR*IC*ILVIKRLHISPLTAFHPASKLKKSSGFSRKIQEG*LEINLWLTACFLLLPKQEGKKLTAPNLTINQFMFNVSH*NPVLYYHISLYFPV*DF*KS*INQYRYWHLKLICEFATVIRVTII*FVC*MRRYIETLQISSLIYVIFCHCLSEVI*LWKDNKLICYGYIFSAPREN*LYFYRENEFGILK*FKSPLLNVRGGSKRRYFSNHSVM*YCSIFVYKHGKQSISGSCGTNVIIYC*NILDVIMLI**GLKKTK*LIIELHIVLPKLCEMLMLVYMYKLIQSTLKAKRCIFAYFSKEIYYSSFHS	[]	['TCAAAA']	[]	TCAAAA	TCAAAA	NM_001742.4	single nucleotide variant	NM_001742.4(CALCR):c.-6T>C	799	CALCR	HGNC:1440	Benign	7	93486987	93486987	-	-6T>C	kozak	TCAAAA	CCAAAA	1.24448454288823	0.937066029672403	0.689142994624699	8.05587427406529	FALSE	NA
>NM_003079.5 Homo sapiens SWI/SNF related, matrix associated, actin dependent regulator of chromatin, subfamily e, member 1 (SMARCE1), mRNA	CAAAGGGAAGCGAAGCCGGAGCTGCGGGCGCTTTTTCTGCCCGCGGTGTCTCAGATTCATTCTTAAGGAACTGAGAACTTAATCTTCCAAAATGTCAAAAAGACCATCTTATGCCCCACCTCCCACCCCAGCTCCTGCAACACAAATGCCCAGCACACCAGGGTTTGTGGGATACAATCCATACAGTCATCTCGCCTACAACAACTACAGGCTGGGAGGGAACCCGGGCACCAACAGCCGGGTCACGGCATCCTCTGGTATCACGATTCCAAAACCCCCAAAGCCACCAGATAAGCCGCTGATGCCCTACATGAGGTACAGCAGAAAGGTCTGGGACCAAGTAAAGGCTTCCAACCCTGACCTAAAGTTGTGGGAGATTGGCAAGATTATTGGTGGCATGTGGCGAGATCTCACTGATGAAGAAAAACAAGAATATTTAAACGAATACGAAGCAGAAAAGATAGAGTACAATGAATCTATGAAGGCCTATCATAATTCCCCCGCGTACCTTGCTTACATAAATGCAAAAAGTCGTGCAGAAGCTGCTTTAGAGGAAGAAAGTCGACAGAGACAATCTCGCATGGAGAAAGGAGAACCGTACATGAGCATTCAGCCTGCTGAAGATCCAGATGATTATGATGATGGCTTTTCAATGAAGCATACAGCCACCGCCCGTTTCCAGAGAAACCACCGCCTCATCAGTGAAATTCTTAGTGAGAGTGTGGTGCCAGACGTTCGGTCAGTTGTCACAACAGCTAGAATGCAGGTCCTCAAACGGCAGGTCCAGTCCTTAATGGTTCATCAGCGAAAACTAGAAGCTGAACTTCTTCAAATAGAGGAACGACACCAGGAGAAGAAGAGGAAATTCCTGGAAAGCACAGATTCATTTAACAATGAACTTAAAAGGTTGTGCGGTCTGAAAGTAGAAGTGGATATGGAGAAAATTGCAGCTGAGATTGCACAGGCAGAGGAACAGGCCCGCAAAAGGCAGGAGGAAAGGGAGAAGGAGGCCGCAGAGCAAGCTGAGCGCAGTCAGAGCAGCATCGTTCCTGAGGAAGAACAAGCAGCTAACAAAGGCGAGGAGAAGAAAGACGACGAGAACATTCCGATGGAGACAGAGGAGACACACCTTGAAGAAACAACAGAGAGCCAACAGAATGGTGAAGAAGGCACGTCTACTCCTGAGGACAAGGAGAGTGGGCAGGAGGGGGTCGACAGTATGGCAGAGGAAGGAACCAGTGATAGTAACACTGGCTCGGAGAGCAACAGTGCAACAGTGGAGGAGCCACCAACAGATCCCATACCAGAAGATGAGAAAAAAGAATAAGTGTTGCCTTGTTTTGTGTGTTCTAAATACTTTTTTTAATGAAAAAATGTTTTTTGGTTTTAATGGTGTTACGTGGTTTGTGTATTAATTTTTTTTCTTGTCCATATCACACCACCAAAGGCTTTTGGACCATTTAGCATCATGAGCCTAATGGCTCAGTCAGTCACCTTTCTTAAGTGTTGTGAAGATGGCTCTTTTCTTTGGATCTTGTTTCTAGCCCTCAACTGCTGAAAGCCTCAGAATTTAGATTAATTGAGAAAACACCCACCTCTTTTAGAGAATTATCCTTTGATGCTGCAGAATCTACTCTTACAATGCCTTCCTACAGCTCACTGGGGTGCTTACCAAAGCCATAGCTTTAAACCTTCCCAGTCCCCATCAGTAGCTTCCTGAAAGTCTCCTCTCTTGTTTACTTCTGCAAAGGGTAGCTTCTTAAAAACGTGATCATGTATGAGTATGTATTTGTTCACTTACCCTTTTTTACTTTTAATCAATGTCAGATACCAAGAGTTGTGTTAAGCTGAGTGTAGTGTGTAACTAACTACACTTGGATCTTACTGATCCAGAAATAGTCCCCATAGTTAGAGTAGTTACTTATGAAGTGGTTATTAAAGTGAACACAGCACATATACATTATCTATACTGCTTTTTGTTATGATTAATACTGGGTATGTTCTGGTAAATCCATCCTTATTGTATAGAAAAAAAATTACTTTTTTACCAGGTTTTCCAAAGACAGAATAGATCACAAAGCTCAAGGAATTTAATATTCTTGTAATGGACTAGATAATTCAAACTGATTAGCCCATTCCAGAAGAAAAACAGCTGGGAATTAAGTTAATCCACTTGAAATTGTTTTACAATAATCAGAACATCCAAACCTCAAGGCTCAGGATCCCATAGACCAGAGCCCACCTTTTTGATAAACTTAGTAAAGTCTTGGAGACTAGAAGCAAGATAGTTTGTGACACATAAGCTTCCCAAAAACTAGAATAGATTTTTACTGAATAGTGGTATATCTGATGGTATATGTTTCTTAAAGGTCCAAATGTAATAAAAAAAAAAATGAAAAAAAGGTCTCAGTGTTTTTAATGCACTACATATTTGTATGCAAGACAAGCATCCAGTTTTTTTCTGTAATGCAGTGACAGTGTGGAATGACCACTCAGCCATTATAAATTTGTGTACTCAGGGCCCTTGTCTCACCCAACTATCTCTATAAACTGCTGCAGTAGCTTATTTGTACAAGACACTTGTGAAAATCAGTTTTCTTACATTATAGTCATTGTCACATATGGAAGTTGGTCTTTGATTCCAAAAGTAAAGGGAATATGTTTCTACATTAACAGGAATATGGAGAAATCTGTAACGTTTGAATTATCTTTGAAAGAATGGCTAAATGATAAATGTTAAGTCCTGTGCCTATATGGAGAGGACTCTGTACCAGCATGAGTTAATTTAAGTGGATTCACTGCTATTCAGTTCATAGCACATTAGTGACTAGGAATGTGTGTTCAGCCTCCTGAGAGAGGAGGGGAGGAAGCTTGATACTGGGTGGAAACAACTCTTGACATCTGTTTCCTTGTGTGTCAAAGAACGAATTTGTATCAAATAGATCTGTTTTGAGCTTTGGCCATTATTTGGCTAAGAACTTCAGCCATCTCATCTCAGACAAATTGGACAGCCTCTTTGATACATTTTCTAGTAGTCAAAATGGGGCAGATGTAGTTTAATATGGGTGGAAAACTGCCCCAGCAAGATACCAGGTTATTTACTGTGGTATCGAAAGCTCTAAGAGAATGGAAGTGGTTCTTTTGCCCGGCTGGAAATAGCAGTGGGAAGACAAGTCTATCCAGACCAAGCCTGTCCATACAACACTGGCAATCAGTTGATGAGGGAATTAAGTCAGATGGGAGACGTCTCAATCTGTCGCCCAGGTTGGAGTGCAGTGGTGGCGATCTCAGCTCACTGCAACCTCCACCTCCCAGGTTCAAGCAATTCTCTCTGCCTCAGCCTCTAGAGCAGCTGGGATTACAGGCTCTCGCCACCATGCCCGGTTAATTTTTGTATTTTTTAGTAGAGATGGGGTTTCACCATGTTAGCCAGGCTGATCTTGAACTCGTGACCTCAGGTGATCCGCCTGCCTCAGTCTCCCAAAGTGCTGGGATTACAGGCGTGAGCCACTGTGCCCGGCCTCAGTTGGGATTTGACAGCTCTGAACCTCAGCAGGGGAAGATTGATGTAAAAATCCACTTGGTCAGAGTGATATATGTAGACTTGATGTTTGAGATGGTTCTCAGTTTAGAGAATGTGGGATATGGTAGAGGTCTTTGTTTTTTTCCCATGTCCCAAAAGGTGCTGGGCAAGTAGCTTGAACTCGAGCCTGTTTTAATTATAAAATAGATCAAACTGCTCTTTCTTGGTGCCCTTACTGCTCCTTGATTTTTAGTGCATTTATTTTGAGTATGAATGCATAAAGTCTGAGGGCCTAAATTTTGTTAATTTTTTTTAACAAATGGGAGAGGGGAATCCTCGATAGTCACCCAATTTTCCTTTTTTTTTGAGACAGTCTGACTGTTGCCCAGGCTGGAGTGTAATGGCGCCATCTCGGCTCACTGCAACATCCAGCTCCTGGGTTTCAGCAATTCTCCTGCCTCAGCCTCCTGAGTAGCTGGGATTACAGGCGCCCGCCACCACGCCCGGCTAATTTTTGTATTTTTAGTAGAGACAGGATTTTGCCATGTTTGCCAGCCTGGTCTCGAACTCTTGACCTCCTGATCCACCCTCCTCTGCCTCCCAAAGTGCTGGGATTACAGGCGTGAGCCACCGCGCCCAGCCCCATAGTCCCCCAATTTTCTAACAGTTTTAAATTCTGTAACTTCTCCTGTCTGTAAACAAGGCTGTCTTTTCAAATGGCTCTCCTACAGGATGTGATAATTATCTATTCTATAAAGCCGAGGTTTGGAGAGGTAAATAGCTATTTCACATTAACACAATAATGTCAATGCCCTATGGAAAAGATAAAATACTTGGACTATATTTTAAAGGGGAATCTGGGGTCATGCATATTGAAGTTTAACTAGATCCCTCCAGATTTTTGGTTTTGATCCTACACATTTAGATACTAGTTTTGGATTTTAGACAGTTGGTGCTGACAGTGTGAAACTCCTATTGCCTGCAGTTAAATTGAAGCTTTGGTTTCTCGTGAACAGGCAGTGAAGCTGGTATTATACTTTAAGTCCTCATTTCAGAAATAGTTTCCCTCCACCCCCAAGCACTACCACACATGGTCTCCCCACCTGGTTTCAGCTAGTGCATTAGTTTTATCTTGTTTTTTACCGCTGGGCAAACCTTGCTGGAACAACAACTGACTTCATGATTTGCACATTTGGAGGGCTTAACGTCTTTGCAAATGAAAAATCCACTGTACAATAACAAGCTCAAAGGAACTCGGAGCCTTTTTAGAAGAAATCGTGCTGAATTATAATGTGGCTTACTGCAATAATGTTTCTTTGATCAGGATGGAAAGGAAAATACTGAGTTTAGCAGAAAACGATGTCTAAATGTATTTGTAATGATACAATTGTTTATAAATGTTTTACTATTAGGTTGAACCATAAGAAATTGCCAGTGTACAATTTCATCTACAAAATGACTGGCTTAACCTAAATTCTGCATTTTATACTCCAAGAATAAGCTCTTCGTGGCAGCTTTCTAAGTGTGAAATGATGGAACTTTCTATTTGCCAGAATGACCTACACTTCTCTAATAGTTTATCTCATATTGTTAGCCAAACGCTGATTAAAATGCAAATTTCAAACTA	QREAKPELRALFLPAVSQIHS*GTENLIFQNVKKTILCPTSHPSSCNTNAQHTRVCGIQSIQSSRLQQLQAGREPGHQQPGHGILWYHDSKTPKATR*AADALHEVQQKGLGPSKGFQP*PKVVGDWQDYWWHVARSH**RKTRIFKRIRSRKDRVQ*IYEGLS*FPRVPCLHKCKKSCRSCFRGRKSTETISHGERRTVHEHSAC*RSR*L**WLFNEAYSHRPFPEKPPPHQ*NS**ECGARRSVSCHNS*NAGPQTAGPVLNGSSAKTRS*TSSNRGTTPGEEEEIPGKHRFI*Q*T*KVVRSESRSGYGENCS*DCTGRGTGPQKAGGKGEGGRRAS*AQSEQHRS*GRTSS*QRRGEERRREHSDGDRGDTP*RNNREPTEW*RRHVYS*GQGEWAGGGRQYGRGRNQ***HWLGEQQCNSGGATNRSHTRR*EKRISVALFCVF*ILFLMKKCFLVLMVLRGLCINFFSCPYHTTKGFWTI*HHEPNGSVSHLS*VL*RWLFSLDLVSSPQLLKASEFRLIEKTPTSFRELSFDAAESTLTMPSYSSLGCLPKP*L*TFPVPISSFLKVSSLVYFCKG*LLKNVIMYEYVFVHLPFFTFNQCQIPRVVLS*V*CVTNYTWILLIQK*SP*LE*LLMKWLLK*TQHIYIIYTAFCYD*YWVCSGKSILIV*KKNYFFTRFSKDRIDHKAQGI*YSCNGLDNSN*LAHSRRKTAGN*VNPLEIVLQ*SEHPNLKAQDPIDQSPPF**T**SLGD*KQDSL*HISFPKTRIDFY*IVVYLMVYVS*RSKCNKKKNEKKVSVFLMHYIFVCKTSIQFFSVMQ*QCGMTTQPL*ICVLRALVSPNYLYKLLQ*LICTRHL*KSVFLHYSHCHIWKLVFDSKSKGNMFLH*QEYGEICNV*IIFERMAK**MLSPVPIWRGLCTSMS*FKWIHCYSVHSTLVTRNVCSAS*ERRGGSLILGGNNS*HLFPCVSKNEFVSNRSVLSFGHYLAKNFSHLISDKLDSLFDTFSSSQNGADVV*YGWKTAPARYQVIYCGIESSKRMEVVLLPGWK*QWEDKSIQTKPVHTTLAIS**GN*VRWETSQSVAQVGVQWWRSQLTATSTSQVQAILSASASRAAGITGSRHHARLIFVFFSRDGVSPC*PG*S*TRDLR*SACLSLPKCWDYRREPLCPASVGI*QL*TSAGED*CKNPLGQSDICRLDV*DGSQFRECGIW*RSLFFSHVPKGAGQVA*TRACFNYKIDQTALSWCPYCSLIFSAFILSMNA*SLRA*ILLIFFNKWERGILDSHPIFLFF*DSLTVAQAGV*WRHLGSLQHPAPGFQQFSCLSLLSSWDYRRPPPRPANFCIFSRDRILPCLPAWSRTLDLLIHPPLPPKVLGLQA*ATAPSPIVPQFSNSFKFCNFSCL*TRLSFQMALLQDVIIIYSIKPRFGEVNSYFTLTQ*CQCPMEKIKYLDYILKGNLGSCILKFN*IPPDFWF*SYTFRY*FWILDSWC*QCETPIACS*IEALVSREQAVKLVLYFKSSFQK*FPSTPKHYHTWSPHLVSASALVLSCFLPLGKPCWNNN*LHDLHIWRA*RLCK*KIHCTITSSKELGAFLEEIVLNYNVAYCNNVSLIRMERKILSLAENDV*MYL**YNCL*MFYY*VEP*EIASVQFHLQNDWLNLNSAFYTPRISSSWQLSKCEMMELSICQNDLHFSNSLSHIVSQTLIKMQISN	KGKRSRSCGRFFCPRCLRFILKELRT*SSKMSKRPSYAPPPTPAPATQMPSTPGFVGYNPYSHLAYNNYRLGGNPGTNSRVTASSGITIPKPPKPPDKPLMPYMRYSRKVWDQVKASNPDLKLWEIGKIIGGMWRDLTDEEKQEYLNEYEAEKIEYNESMKAYHNSPAYLAYINAKSRAEAALEEESRQRQSRMEKGEPYMSIQPAEDPDDYDDGFSMKHTATARFQRNHRLISEILSESVVPDVRSVVTTARMQVLKRQVQSLMVHQRKLEAELLQIEERHQEKKRKFLESTDSFNNELKRLCGLKVEVDMEKIAAEIAQAEEQARKRQEEREKEAAEQAERSQSSIVPEEEQAANKGEEKKDDENIPMETEETHLEETTESQQNGEEGTSTPEDKESGQEGVDSMAEEGTSDSNTGSESNSATVEEPPTDPIPEDEKKE*VLPCFVCSKYFF**KNVFWF*WCYVVCVLIFFLVHITPPKAFGPFSIMSLMAQSVTFLKCCEDGSFLWILFLALNC*KPQNLD*LRKHPPLLENYPLMLQNLLLQCLPTAHWGAYQSHSFKPSQSPSVAS*KSPLLFTSAKGSFLKT*SCMSMYLFTYPFLLLINVRYQELC*AECSV*LTTLGSY*SRNSPHS*SSYL*SGY*SEHSTYTLSILLFVMINTGYVLVNPSLLYRKKITFLPGFPKTE*ITKLKEFNILVMD*IIQTD*PIPEEKQLGIKLIHLKLFYNNQNIQTSRLRIP*TRAHLFDKLSKVLETRSKIVCDT*ASQKLE*IFTE*WYI*WYMFLKGPNVIKKKMKKRSQCF*CTTYLYARQASSFFL*CSDSVE*PLSHYKFVYSGPLSHPTISINCCSSLFVQDTCENQFSYIIVIVTYGSWSLIPKVKGICFYINRNMEKSVTFELSLKEWLNDKC*VLCLYGEDSVPA*VNLSGFTAIQFIAH**LGMCVQPPERGGEEA*YWVETTLDICFLVCQRTNLYQIDLF*ALAIIWLRTSAISSQTNWTASLIHFLVVKMGQM*FNMGGKLPQQDTRLFTVVSKALREWKWFFCPAGNSSGKTSLSRPSLSIQHWQSVDEGIKSDGRRLNLSPRLECSGGDLSSLQPPPPRFKQFSLPQPLEQLGLQALATMPG*FLYFLVEMGFHHVSQADLELVTSGDPPASVSQSAGITGVSHCARPQLGFDSSEPQQGKIDVKIHLVRVIYVDLMFEMVLSLENVGYGRGLCFFPMSQKVLGK*LELEPVLIIK*IKLLFLGALTAP*FLVHLF*V*MHKV*GPKFC*FFLTNGRGESSIVTQFSFFFETV*LLPRLECNGAISAHCNIQLLGFSNSPASAS*VAGITGARHHARLIFVFLVETGFCHVCQPGLELLTS*STLLCLPKCWDYRREPPRPAP*SPNFLTVLNSVTSPVCKQGCLFKWLSYRM**LSIL*SRGLER*IAISH*HNNVNALWKR*NTWTIF*RGIWGHAY*SLTRSLQIFGFDPTHLDTSFGF*TVGADSVKLLLPAVKLKLWFLVNRQ*SWYYTLSPHFRNSFPPPPSTTTHGLPTWFQLVH*FYLVFYRWANLAGTTTDFMICTFGGLNVFANEKSTVQ*QAQRNSEPF*KKSC*IIMWLTAIMFL*SGWKGKY*V*QKTMSKCICNDTIVYKCFTIRLNHKKLPVYNFIYKMTGLT*ILHFILQE*ALRGSFLSVK*WNFLFARMTYTSLIVYLILLAKR*LKCKFQT	KGSEAGAAGAFSARGVSDSFLRN*ELNLPKCQKDHLMPHLPPQLLQHKCPAHQGLWDTIHTVISPTTTTGWEGTRAPTAGSRHPLVSRFQNPQSHQISR*CPT*GTAERSGTK*RLPTLT*SCGRLARLLVACGEISLMKKNKNI*TNTKQKR*STMNL*RPIIIPPRTLLT*MQKVVQKLL*RKKVDRDNLAWRKENRT*AFSLLKIQMIMMMAFQ*SIQPPPVSRETTASSVKFLVRVWCQTFGQLSQQLECRSSNGRSSP*WFISEN*KLNFFK*RNDTRRRRGNSWKAQIHLTMNLKGCAV*K*KWIWRKLQLRLHRQRNRPAKGRRKGRRRPQSKLSAVRAASFLRKNKQLTKARRRKTTRTFRWRQRRHTLKKQQRANRMVKKARLLLRTRRVGRRGSTVWQRKEPVIVTLARRATVQQWRSHQQIPYQKMRKKNKCCLVLCVLNTFFNEKMFFGFNGVTWFVY*FFFLSISHHQRLLDHLAS*A*WLSQSPFLSVVKMALFFGSCF*PSTAESLRI*IN*ENTHLF*RIIL*CCRIYSYNAFLQLTGVLTKAIALNLPSPHQ*LPESLLSCLLLQRVAS*KRDHV*VCICSLTLFYF*SMSDTKSCVKLSVVCN*LHLDLTDPEIVPIVRVVTYEVVIKVNTAHIHYLYCFLL*LILGMFW*IHPYCIEKKLLFYQVFQRQNRSQSSRNLIFL*WTR*FKLISPFQKKNSWELS*ST*NCFTIIRTSKPQGSGSHRPEPTFLINLVKSWRLEAR*FVTHKLPKN*NRFLLNSGISDGICFLKVQM**KKK*KKGLSVFNALHICMQDKHPVFFCNAVTVWNDHSAIINLCTQGPCLTQLSL*TAAVAYLYKTLVKISFLTL*SLSHMEVGL*FQK*REYVSTLTGIWRNL*RLNYL*KNG*MINVKSCAYMERTLYQHELI*VDSLLFSS*HISD*ECVFSLLREEGRKLDTGWKQLLTSVSLCVKERICIK*ICFELWPLFG*ELQPSHLRQIGQPL*YIF**SKWGRCSLIWVENCPSKIPGYLLWYRKL*ENGSGSFARLEIAVGRQVYPDQACPYNTGNQLMRELSQMGDVSICRPGWSAVVAISAHCNLHLPGSSNSLCLSL*SSWDYRLSPPCPVNFCIF**RWGFTMLARLILNS*PQVIRLPQSPKVLGLQA*ATVPGLSWDLTALNLSRGRLM*KSTWSE*YM*T*CLRWFSV*RMWDMVEVFVFFPCPKRCWASSLNSSLF*L*NRSNCSFLVPLLLLDF*CIYFEYECIKSEGLNFVNFF*QMGEGNPR*SPNFPFFLRQSDCCPGWSVMAPSRLTATSSSWVSAILLPQPPE*LGLQAPATTPG*FLYF**RQDFAMFASLVSNS*PPDPPSSASQSAGITGVSHRAQPHSPPIF*QF*IL*LLLSVNKAVFSNGSPTGCDNYLFYKAEVWRGK*LFHINTIMSMPYGKDKILGLYFKGESGVMHIEV*LDPSRFLVLILHI*ILVLDFRQLVLTV*NSYCLQLN*SFGFS*TGSEAGIIL*VLISEIVSLHPQALPHMVSPPGFS*CISFILFFTAGQTLLEQQLTS*FAHLEGLTSLQMKNPLYNNKLKGTRSLFRRNRAEL*CGLLQ*CFFDQDGKENTEFSRKRCLNVFVMIQLFINVLLLG*TIRNCQCTISSTK*LA*PKFCILYSKNKLFVAAF*V*NDGTFYLPE*PTLL**FISYC*PNAD*NANFKL	[]	['TCCAAA']	[]	TCCAAA	TCCAAA	NM_003079.5	single nucleotide variant	NM_003079.5(SMARCE1):c.-6T>C	6605	SMARCE1	HGNC:11109	Uncertain significance	17	40645808	40645808	-	-6T>C	kozak	TCCAAA	CCCAAA	0.86849567747054	1.00846604797278	0.41991095096001	1.20212198783769	FALSE	NA
>NM_001264.5 Homo sapiens corneodesmosin (CDSN), mRNA	ATCAGTCAGGAGGCCGTGCAGTCCGAGATGGGCTCGTCTCGGGCACCCTGGATGGGGCGTGTGGGTGGGCACGGGATGATGGCACTGCTGCTGGCTGGTCTCCTCCTGCCAGGGACCTTGGCTAAGAGCATTGGCACCTTCTCAGACCCTTGTAAGGACCCCACGCGTATCACCTCCCCTAACGACCCCTGCCTCACTGGGAAGGGTGACTCCAGCGGTTTCAGTAGCTACAGTGGCTCCAGCAGTTCTGGCAGCTCCATTTCCAGTGCCAGAAGCTCTGGTGGTGGCTCCAGTGGTAGCTCCAGCGGATCCAGCATTGCCCAGGGTGGTTCTGCAGGATCTTTTAAGCCAGGAACGGGGTATTCCCAGGTCAGCTACTCCTCCGGATCTGGCTCTAGTCTACAAGGTGCATCCGGTTCCTCCCAGCTGGGGAGCAGCAGCTCTCACTCGGGAAACAGCGGCTCTCACTCGGGAAGCAGCAGCTCTCATTCGAGCAGCAGCAGCAGCTTTCAGTTCAGCAGCAGCAGCTTCCAAGTAGGGAATGGCTCTGCTCTGCCAACCAATGACAACTCTTACCGCGGAATACTAAACCCTTCCCAGCCTGGACAAAGCTCTTCCTCTTCCCAGACCTTTGGGGTATCCAGCAGTGGCCAAAGCGTCAGCTCCAACCAGCGTCCCTGTAGTTCGGACATCCCCGACTCTCCCTGCAGTGGAGGGCCCATCGTCTCGCACTCCGGCCCCTACATCCCCAGCTCCCACTCTGTGTCAGGGGGTCAGAGGCCTGTGGTGGTGGTGGTGGACCAGCACGGTTCTGGTGCCCCTGGAGTGGTTCAAGGTCCCCCCTGTAGCAATGGTGGCCTTCCAGGCAAGCCCTGTCCCCCAATCACCTCTGTAGACAAATCCTATGGTGGCTACGAGGTGGTGGGTGGCTCCTCTGACAGTTATCTGGTTCCAGGCATGACCTACAGTAAGGGTAAAATCTACCCTGTGGGCTACTTCACCAAAGAGAACCCTGTGAAAGGCTCTCCAGGGGTCCCTTCCTTTGCAGCTGGGCCCCCCATCTCTGAGGGCAAATACTTCTCCAGCAACCCCATCATCCCCAGCCAGTCGGCAGCTTCCTCGGCCATTGCATTCCAGCCAGTGGGGACTGGTGGGGTCCAGCTCTGTGGAGGCGGCTCCACGGGCTCCAAGGGACCCTGCTCTCCCTCCAGTTCTCGAGTCCCCAGCAGTTCTAGCATTTCCAGCAGCTCCGGTTTACCCTACCATCCCTGCGGCAGTGCTTCCCAGAGCCCCTGCTCCCCACCAGGCACCGGCTCCTTCAGCAGCAGCTCCAGTTCCCAATCCAGTGGCAAAATCATCCTTCAGCCTTGTGGCAGCAAGTCCAGCTCTTCTGGTCACCCTTGCATGTCTGTCTCCTCCTTGACACTGACTGGGGGCCCCGATGGCTCTCCCCATCCTGATCCCTCCGCTGGTGCCAAGCCCTGTGGCTCCAGCAGTGCTGGAAAGATCCCCTGCCGCTCCATCCGGGATATCCTAGCCCAAGTGAAGCCTCTGGGGCCCCAGCTAGCTGACCCTGAAGTTTTCCTACCCCAAGGAGAGTTACTCAACAGTCCATAAGAAGTCAACTGTTGTGTGTGTGCATGCCTTGGGCACAAACAAGCACATACACTATATCCCATATGGGAGAAGTCCAGTGCCCAGGCATAGGGTTAGCTCAGTTTCCCTCCTTCCCAAAAGAGTGGTTCTGCTTTCTCCACTACCCCAAGGTTGCAGACTCTCTCTTATCACCCCTTCCTCCTTCCTCTTCTCAAAATGGTAGATTCAAAGCTCCTCTCTTGATTCTCTCCTACTGTTTAAATTCCCATTCCACCACAGTGCCCCTCAGCCAGATCACCACCCCTTACAATTCCCTCTACTGTGTGGAAATGGTCCATTGAGTAACACCCCCATCAGCTTCTCAACTGGGAAACCCCTGAAATGCTCTCAGAGCACCTCTGACGCCTGAAGAAGTTATACCTTCCTCTTCCCCTTTACCAAATAAAGCAAAGTCAAACCATCATCTGGAAACAGTGGCCACTTTTCACTGACCTTTCTTCGACATCTAGTCAACCCACCCAATATGCCACTGGGCTCTCGCTCCCAATTCCACCCCACCCTCCATTACAGAGCTCACCACGCCCTCCTAGATCACCGTCCCCAACACACCCATTGCCTCTCAAGGCCCTTATCTCAGCCCCTTCCTGTGGCCACTTCCCTCAGTGCTCAGATGATTCCCTGGGTGAGGGAGACACTGGGGCACCCTCAGAGGTTGAAGCAGGCTCCCTGCTGTCCCTGGATCCTGGACAGATGGCTCAGTAAACTGTGGGGACTAGGTGCAGACTTTTTGCCTTCTTGGAGTCCTGGGTCTCCTCTGAGAGTCTGGGTGGTGCTCTTCCTACGCCTCTAGAGGTCTCTGTGTTCCTCATTTTCCTTCAAAAGCGGGCTGTGTTTCTCTTCTACCTTCCAGCTGCTCCCACAGAGGAGGAAGACAATAAATATTTGTTGAACTGAAAGCA	ISQEAVQSEMGSSRAPWMGRVGGHGMMALLLAGLLLPGTLAKSIGTFSDPCKDPTRITSPNDPCLTGKGDSSGFSSYSGSSSSGSSISSARSSGGGSSGSSSGSSIAQGGSAGSFKPGTGYSQVSYSSGSGSSLQGASGSSQLGSSSSHSGNSGSHSGSSSSHSSSSSSFQFSSSSFQVGNGSALPTNDNSYRGILNPSQPGQSSSSSQTFGVSSSGQSVSSNQRPCSSDIPDSPCSGGPIVSHSGPYIPSSHSVSGGQRPVVVVVDQHGSGAPGVVQGPPCSNGGLPGKPCPPITSVDKSYGGYEVVGGSSDSYLVPGMTYSKGKIYPVGYFTKENPVKGSPGVPSFAAGPPISEGKYFSSNPIIPSQSAASSAIAFQPVGTGGVQLCGGGSTGSKGPCSPSSSRVPSSSSISSSSGLPYHPCGSASQSPCSPPGTGSFSSSSSSQSSGKIILQPCGSKSSSSGHPCMSVSSLTLTGGPDGSPHPDPSAGAKPCGSSSAGKIPCRSIRDILAQVKPLGPQLADPEVFLPQGELLNSP*EVNCCVCACLGHKQAHTLYPIWEKSSAQA*G*LSFPPSQKSGSAFSTTPRLQTLSYHPFLLPLLKMVDSKLLS*FSPTV*IPIPPQCPSARSPPLTIPSTVWKWSIE*HPHQLLNWETPEMLSEHL*RLKKLYLPLPLYQIKQSQTIIWKQWPLFTDLSSTSSQPTQYATGLSLPIPPHPPLQSSPRPPRSPSPTHPLPLKALISAPSCGHFPQCSDDSLGEGDTGAPSEVEAGSLLSLDPGQMAQ*TVGTRCRLFAFLESWVSSESLGGALPTPLEVSVFLIFLQKRAVFLFYLPAAPTEEEDNKYLLN*K	SVRRPCSPRWARLGHPGWGVWVGTG*WHCCWLVSSCQGPWLRALAPSQTLVRTPRVSPPLTTPASLGRVTPAVSVATVAPAVLAAPFPVPEALVVAPVVAPADPALPRVVLQDLLSQERGIPRSATPPDLALVYKVHPVPPSWGAAALTRETAALTREAAALIRAAAAAFSSAAAASK*GMALLCQPMTTLTAEY*TLPSLDKALPLPRPLGYPAVAKASAPTSVPVVRTSPTLPAVEGPSSRTPAPTSPAPTLCQGVRGLWWWWWTSTVLVPLEWFKVPPVAMVAFQASPVPQSPL*TNPMVATRWWVAPLTVIWFQA*PTVRVKSTLWATSPKRTL*KALQGSLPLQLGPPSLRANTSPATPSSPASRQLPRPLHSSQWGLVGSSSVEAAPRAPRDPALPPVLESPAVLAFPAAPVYPTIPAAVLPRAPAPHQAPAPSAAAPVPNPVAKSSFSLVAASPALLVTLACLSPP*H*LGAPMALPILIPPLVPSPVAPAVLERSPAAPSGIS*PK*SLWGPS*LTLKFSYPKESYSTVHKKSTVVCVHALGTNKHIHYIPYGRSPVPRHRVSSVSLLPKRVVLLSPLPQGCRLSLITPSSFLFSKW*IQSSSLDSLLLFKFPFHHSAPQPDHHPLQFPLLCGNGPLSNTPISFSTGKPLKCSQSTSDA*RSYTFLFPFTK*SKVKPSSGNSGHFSLTFLRHLVNPPNMPLGSRSQFHPTLHYRAHHALLDHRPQHTHCLSRPLSQPLPVATSLSAQMIPWVRETLGHPQRLKQAPCCPWILDRWLSKLWGLGADFLPSWSPGSPLRVWVVLFLRL*RSLCSSFSFKSGLCFSSTFQLLPQRRKTINIC*TES	QSGGRAVRDGLVSGTLDGACGWARDDGTAAGWSPPARDLG*EHWHLLRPL*GPHAYHLP*RPLPHWEG*LQRFQ*LQWLQQFWQLHFQCQKLWWWLQW*LQRIQHCPGWFCRIF*ARNGVFPGQLLLRIWL*STRCIRFLPAGEQQLSLGKQRLSLGKQQLSFEQQQQLSVQQQQLPSREWLCSANQ*QLLPRNTKPFPAWTKLFLFPDLWGIQQWPKRQLQPASL*FGHPRLSLQWRAHRLALRPLHPQLPLCVRGSEACGGGGGPARFWCPWSGSRSPL*QWWPSRQALSPNHLCRQILWWLRGGGWLL*QLSGSRHDLQ*G*NLPCGLLHQREPCERLSRGPFLCSWAPHL*GQILLQQPHHPQPVGSFLGHCIPASGDWWGPALWRRLHGLQGTLLSLQFSSPQQF*HFQQLRFTLPSLRQCFPEPLLPTRHRLLQQQLQFPIQWQNHPSALWQQVQLFWSPLHVCLLLDTDWGPRWLSPS*SLRWCQALWLQQCWKDPLPLHPGYPSPSEASGAPAS*P*SFPTPRRVTQQSIRSQLLCVCMPWAQTSTYTISHMGEVQCPGIGLAQFPSFPKEWFCFLHYPKVADSLLSPLPPSSSQNGRFKAPLLILSYCLNSHSTTVPLSQITTPYNSLYCVEMVH*VTPPSASQLGNP*NALRAPLTPEEVIPSSSPLPNKAKSNHHLETVATFH*PFFDI*STHPICHWALAPNSTPPSITELTTPS*ITVPNTPIASQGPYLSPFLWPLPSVLR*FPG*GRHWGTLRG*SRLPAVPGSWTDGSVNCGD*VQTFCLLGVLGLL*ESGWCSSYASRGLCVPHFPSKAGCVSLLPSSCSHRGGRQ*IFVELKA	['TCCGAG']	[]	[]	TCCGAG	TCCGAG	NM_001264.5	single nucleotide variant	NM_001264.5(CDSN):c.-6T>C	1041	CDSN	HGNC:1802	Benign	6	31120425	31120425	-	-6T>C	kozak	TCCGAG	CCCGAG	1.21153987544489	0.936614408015533	0.653818882142882	1.12091437120931	FALSE	NA
>NM_002528.7 Homo sapiens nth like DNA glycosylase 1 (NTHL1), transcript variant 1, mRNA	AGGAGTCCGGCATGACCGCCTTGAGCGCGAGGATGCTGACCCGGAGCCGGAGCCTGGGACCCGGGGCTGGGCCGCGGGGGTGTAGGGAGGAGCCCGGGCCTCTCCGGAGAAGAGAGGCTGCAGCAGAAGCGAGGAAAAGCCACAGCCCCGTGAAGCGTCCGCGGAAAGCACAGAGACTGCGTGTGGCCTATGAGGGCTCGGACAGTGAGAAAGGTGAGGGGGCTGAGCCCCTCAAGGTGCCAGTCTGGGAGCCCCAGGACTGGCAGCAACAGCTGGTCAACATCCGTGCCATGAGGAACAAAAAGGATGCACCTGTGGACCATCTGGGGACTGAGCACTGCTATGACTCCAGTGCCCCCCCAAAGGTACGCAGGTACCAGGTGCTGCTGTCACTGATGCTCTCCAGCCAAACCAAAGACCAGGTGACGGCGGGCGCCATGCAGCGACTGCGGGCGCGGGGCCTGACGGTGGACAGCATCCTGCAGACAGATGATGCCACGCTGGGCAAGCTCATCTACCCCGTCGGTTTCTGGAGGAGCAAGGTGAAATACATCAAGCAGACCAGCGCCATCCTGCAGCAGCACTACGGTGGGGACATCCCAGCCTCTGTGGCCGAGCTGGTGGCGCTGCCGGGTGTTGGGCCCAAGATGGCACACCTGGCTATGGCTGTGGCCTGGGGCACTGTGTCAGGCATTGCAGTGGACACGCATGTGCACAGAATCGCCAACAGGCTGAGGTGGACCAAGAAGGCAACCAAGTCCCCAGAGGAGACCCGCGCCGCCCTGGAGGAGTGGCTGCCTAGGGAGCTGTGGCACGAGATCAATGGACTCTTGGTGGGCTTCGGCCAGCAGACCTGTCTGCCTGTGCACCCTCGCTGCCACGCCTGCCTCAACCAAGCCCTCTGCCCGGCCGCCCAGGGTCTCTGATGGCCGCATGGCTCTGGCCGAGGTGCCGCTGTGGCCACCGTCTGTGAAGTGGCTTTACGCTTCAGGAAGCCACGCCTGTTGAATAAAGCTTTGGTGTGTTTGCA	RSPA*PP*ARGC*PGAGAWDPGLGRGGVGRSPGLSGEERLQQKRGKATAP*SVRGKHRDCVWPMRARTVRKVRGLSPSRCQSGSPRTGSNSWSTSVP*GTKRMHLWTIWGLSTAMTPVPPQRYAGTRCCCH*CSPAKPKTR*RRAPCSDCGRGA*RWTASCRQMMPRWASSSTPSVSGGAR*NTSSRPAPSCSSTTVGTSQPLWPSWWRCRVLGPRWHTWLWLWPGALCQALQWTRMCTESPTG*GGPRRQPSPQRRPAPPWRSGCLGSCGTRSMDSWWASASRPVCLCTLAATPASTKPSARPPRVSDGRMALAEVPLWPPSVKWLYASGSHAC*IKLWCVC	GVRHDRLEREDADPEPEPGTRGWAAGV*GGARASPEKRGCSRSEEKPQPREASAESTETACGL*GLGQ*ER*GG*APQGASLGAPGLAATAGQHPCHEEQKGCTCGPSGD*ALL*LQCPPKGTQVPGAAVTDALQPNQRPGDGGRHAATAGAGPDGGQHPADR*CHAGQAHLPRRFLEEQGEIHQADQRHPAAALRWGHPSLCGRAGGAAGCWAQDGTPGYGCGLGHCVRHCSGHACAQNRQQAEVDQEGNQVPRGDPRRPGGVAA*GAVARDQWTLGGLRPADLSACAPSLPRLPQPSPLPGRPGSLMAAWLWPRCRCGHRL*SGFTLQEATPVE*SFGVFA	ESGMTALSARMLTRSRSLGPGAGPRGCREEPGPLRRREAAAEARKSHSPVKRPRKAQRLRVAYEGSDSEKGEGAEPLKVPVWEPQDWQQQLVNIRAMRNKKDAPVDHLGTEHCYDSSAPPKVRRYQVLLSLMLSSQTKDQVTAGAMQRLRARGLTVDSILQTDDATLGKLIYPVGFWRSKVKYIKQTSAILQQHYGGDIPASVAELVALPGVGPKMAHLAMAVAWGTVSGIAVDTHVHRIANRLRWTKKATKSPEETRAALEEWLPRELWHEINGLLVGFGQQTCLPVHPRCHACLNQALCPAAQGL*WPHGSGRGAAVATVCEVALRFRKPRLLNKALVCL	[]	[]	['TCCGGC']	TCCGGC	TCCGGC	NM_002528.7	single nucleotide variant	NM_002528.7(NTHL1):c.-6T>C	4913	NTHL1	HGNC:8028	Uncertain significance	16	2047829	2047829	-	-6T>C	kozak	TCCGGC	CCCGGC	1.24663477235343	0.906517239494197	0.715012758318223	1.19098711434188	FALSE	NA
>NM_000231.3 Homo sapiens sarcoglycan gamma (SGCG), transcript variant 1, mRNA	ATTCTGTAAGTCATAGAAAAGTTTGAAACATTCTGTCTGTGGTAGAGCTCGGGCCAGCTGTAGTTCATTCGCCAGTGTGCTTTTCTTAATATCTAAGATGGTGCGTGAGCAGTACACTACAGCCACAGAAGGCATCTGCATAGAGAGGCCAGAGAATCAGTATGTCTACAAAATTGGCATTTATGGCTGGAGAAAGCGCTGTCTCTACTTGTTTGTTCTTCTTTTACTCATCATCCTCGTTGTGAATTTAGCTCTTACAATTTGGATTCTTAAAGTGATGTGGTTTTCTCCAGCAGGAATGGGCCACTTGTGTGTAACAAAAGATGGACTGCGCTTGGAAGGGGAATCAGAATTTTTATTCCCATTGTATGCCAAAGAAATACACTCCAGAGTGGACTCATCTCTGCTTCTACAATCAACCCAGAATGTGACTGTAAATGCGCGCAACTCAGAAGGGGAGGTCACAGGCAGGTTAAAAGTCGGTCCCAAAATGGTAGAAGTCCAGAATCAACAGTTTCAGATCAACTCCAACGACGGCAAGCCACTATTTACTGTAGATGAGAAGGAAGTTGTGGTTGGTACAGATAAACTTCGAGTAACTGGGCCTGAAGGGGCTCTTTTTGAACATTCAGTGGAGACACCCCTTGTCAGAGCCGACCCGTTTCAAGACCTTAGATTAGAATCCCCCACTCGGAGTCTAAGCATGGATGCCCCAAGGGGTGTGCATATTCAAGCTCACGCTGGGAAAATTGAGGCGCTTTCTCAAATGGATATTCTTTTTCATAGTAGTGATGGAATGCTTGTGCTTGATGCTGAAACTGTGTGCTTACCCAAGCTGGTGCAGGGGACGTGGGGTCCCTCTGGCAGCTCACAGAGCCTCTACGAAATCTGTGTGTGTCCAGATGGGAAGCTGTACCTGTCTGTGGCCGGTGTGAGCACCACGTGCCAGGAGCACAACCACATCTGCCTCTGAGCTGCCTGCGTCCTCTCGGTGAGCTGTGCAGTGCCGGCCCCAGATCCTCACACCCAGGGAGCAGCTGCACATCGTGAAAGACTGAGGCAGCGTGGATGGGAAGTAAACGCTTCCAGAGGAACTCAGAAAAAATTATGTGCCAGTGAAAGTGTTTGGACAAAAACTACATGATCTCAAAATGCACGTGGATGTGAGACACAAAAGTTGACAAAATGGAAAAGCAATGTGTTTTTCCACTGGATTAATTTTCACCGGAACAATTGCGAATTCTCTCTGCCTCGCCTCCCCCTATCTTGTCCGTGTGGGCACACACTGAGTGTTGAGTTGCCGTGTGGAGTTAATGTATGACGCTCCACTGTGGATATCTAATGCCCTGTTGAGAGTAGCCTTGCTCAGTACTAAAATGCCCCAAAGTTCTATACAGCATTTCCTTTATAGCATTCAAACCTCACATCCTCCCTTCAGTTTAATGCAAGTAAGTCAGGTTTCACAAGAAAATTTTCAAGTTTTGAAGGGAATTTGAGGTTGATCTGGTTTTCAAGATGTAGTTAAAGGAATAAATCACTCAAAATTAAACTTTCTGTATATAGTCAATAAGCAATAAAAACCTCATTTTTCAGA	IL*VIEKFETFCLW*SSGQL*FIRQCAFLNI*DGA*AVHYSHRRHLHREARESVCLQNWHLWLEKALSLLVCSSFTHHPRCEFSSYNLDS*SDVVFSSRNGPLVCNKRWTALGRGIRIFIPIVCQRNTLQSGLISASTINPECDCKCAQLRRGGHRQVKSRSQNGRSPESTVSDQLQRRQATIYCR*EGSCGWYR*TSSNWA*RGSF*TFSGDTPCQSRPVSRP*IRIPHSESKHGCPKGCAYSSSRWEN*GAFSNGYSFS***WNACA*C*NCVLTQAGAGDVGSLWQLTEPLRNLCVSRWEAVPVCGRCEHHVPGAQPHLPLSCLRPLGELCSAGPRSSHPGSSCTS*KTEAAWMGSKRFQRNSEKIMCQ*KCLDKNYMISKCTWM*DTKVDKMEKQCVFPLD*FSPEQLRILSASPPPILSVWAHTEC*VAVWS*CMTLHCGYLMPC*E*PCSVLKCPKVLYSISFIAFKPHILPSV*CK*VRFHKKIFKF*REFEVDLVFKM*LKE*ITQN*TFCI*SISNKNLIFQ	FCKS*KSLKHSVCGRARASCSSFASVLFLISKMVREQYTTATEGICIERPENQYVYKIGIYGWRKRCLYLFVLLLLIILVVNLALTIWILKVMWFSPAGMGHLCVTKDGLRLEGESEFLFPLYAKEIHSRVDSSLLLQSTQNVTVNARNSEGEVTGRLKVGPKMVEVQNQQFQINSNDGKPLFTVDEKEVVVGTDKLRVTGPEGALFEHSVETPLVRADPFQDLRLESPTRSLSMDAPRGVHIQAHAGKIEALSQMDILFHSSDGMLVLDAETVCLPKLVQGTWGPSGSSQSLYEICVCPDGKLYLSVAGVSTTCQEHNHICL*AACVLSVSCAVPAPDPHTQGAAAHRERLRQRGWEVNASRGTQKKLCASESVWTKTT*SQNARGCETQKLTKWKSNVFFHWINFHRNNCEFSLPRLPLSCPCGHTLSVELPCGVNV*RSTVDI*CPVESSLAQY*NAPKFYTAFPL*HSNLTSSLQFNASKSGFTRKFSSFEGNLRLIWFSRCS*RNKSLKIKLSVYSQ*AIKTSFFR	SVSHRKV*NILSVVELGPAVVHSPVCFS*YLRWCVSSTLQPQKASA*RGQRISMSTKLAFMAGESAVSTCLFFFYSSSSL*I*LLQFGFLK*CGFLQQEWATCV*QKMDCAWKGNQNFYSHCMPKKYTPEWTHLCFYNQPRM*L*MRATQKGRSQAG*KSVPKW*KSRINSFRSTPTTASHYLL*MRRKLWLVQINFE*LGLKGLFLNIQWRHPLSEPTRFKTLD*NPPLGV*AWMPQGVCIFKLTLGKLRRFLKWIFFFIVVMECLCLMLKLCAYPSWCRGRGVPLAAHRASTKSVCVQMGSCTCLWPV*APRARSTTTSASELPASSR*AVQCRPQILTPREQLHIVKD*GSVDGK*TLPEELRKNYVPVKVFGQKLHDLKMHVDVRHKS*QNGKAMCFSTGLIFTGTIANSLCLASPYLVRVGTH*VLSCRVELMYDAPLWISNALLRVALLSTKMPQSSIQHFLYSIQTSHPPFSLMQVSQVSQENFQVLKGI*G*SGFQDVVKGINHSKLNFLYIVNKQ*KPHFS	[]	['TCTAAG']	[]	TCTAAG	TCTAAG	NM_000231.3	single nucleotide variant	NM_000231.3(SGCG):c.-6T>C	6445	SGCG	HGNC:10809	Conflicting classifications of pathogenicity	13	23181070	23181070	-	-6T>C	kozak	TCTAAG	CCTAAG	0.441936297016731	0.721772436237895	0.405678328191125	0.339752776285538	TRUE	NA
>NM_004329.3 Homo sapiens bone morphogenetic protein receptor type 1A (BMPR1A), transcript variant 3, mRNA	AAGAGTCGGCGGCGGTGGCGGCGGCCGCTGCAGAGATTGGAATCCGCCTGCCGGGCTTGGCGAAGGAGAAGGGAGGAGGCAGGAGCGAGGAGGGAGGAGGGCCAAGGGCGGGCAGGAAGGCTTAGGCTCGGCGCGTCCGTCCGCGCGCGGCGAAGATCGCACGGCCCGATCGAGGGGCGACCGGGTCGGGGCCGCTGCACGCCAAGGGCGAAGGCCGATTCGGGCCCCACTTCGCCCCGGCGGCTCGCCGCGCCCACCCGCTCCGCGCCGAGGGCTGGAGGATGCGTTCCCTGGGGTCCGGACTTATGAAAATATGCATCAGTTTAATACTGTCTTGGAATTCATGAGATGGAAGCATAGGTCAAAGCTGTTTGGAGAAAATCAGAAGTACAGTTTTATCTAGCCACATCTTGGAGGAGTCGTAAGAAAGCAGTGGGAGTTGAAGTCATTGTCAAGTGCTTGCGATCTTTTACAAGAAAATCTCACTGAATGATAGTCATTTAAATTGGTGAAGTAGCAAGACCAATTATTAAAGGTGACAGTACACAGGAAACATTACAATTGAACAATGCCTCAGCTATACATTTACATCAGATTATTGGGAGCCTATTTGTTCATCATTTCTCGTGTTCAAGGACAGAATCTGGATAGTATGCTTCATGGCACTGGGATGAAATCAGACTCCGACCAGAAAAAGTCAGAAAATGGAGTAACCTTAGCACCAGAGGATACCTTGCCTTTTTTAAAGTGCTATTGCTCAGGGCACTGTCCAGATGATGCTATTAATAACACATGCATAACTAATGGACATTGCTTTGCCATCATAGAAGAAGATGACCAGGGAGAAACCACATTAGCTTCAGGGTGTATGAAATATGAAGGATCTGATTTTCAGTGCAAAGATTCTCCAAAAGCCCAGCTACGCCGGACAATAGAATGTTGTCGGACCAATTTATGTAACCAGTATTTGCAACCCACACTGCCCCCTGTTGTCATAGGTCCGTTTTTTGATGGCAGCATTCGATGGCTGGTTTTGCTCATTTCTATGGCTGTCTGCATAATTGCTATGATCATCTTCTCCAGCTGCTTTTGTTACAAACATTATTGCAAGAGCATCTCAAGCAGACGTCGTTACAATCGTGATTTGGAACAGGATGAAGCATTTATTCCAGTTGGAGAATCACTAAAAGACCTTATTGACCAGTCACAAAGTTCTGGTAGTGGGTCTGGACTACCTTTATTGGTTCAGCGAACTATTGCCAAACAGATTCAGATGGTCCGGCAAGTTGGTAAAGGCCGATATGGAGAAGTATGGATGGGCAAATGGCGTGGCGAAAAAGTGGCGGTGAAAGTATTCTTTACCACTGAAGAAGCCAGCTGGTTTCGAGAAACAGAAATCTACCAAACTGTGCTAATGCGCCATGAAAACATACTTGGTTTCATAGCGGCAGACATTAAAGGTACAGGTTCCTGGACTCAGCTCTATTTGATTACTGATTACCATGAAAATGGATCTCTCTATGACTTCCTGAAATGTGCTACACTGGACACCAGAGCCCTGCTTAAATTGGCTTATTCAGCTGCCTGTGGTCTGTGCCACCTGCACACAGAAATTTATGGCACCCAAGGAAAGCCCGCAATTGCTCATCGAGACCTAAAGAGCAAAAACATCCTCATCAAGAAAAATGGGAGTTGCTGCATTGCTGACCTGGGCCTTGCTGTTAAATTCAACAGTGACACAAATGAAGTTGATGTGCCCTTGAATACCAGGGTGGGCACCAAACGCTACATGGCTCCCGAAGTGCTGGACGAAAGCCTGAACAAAAACCACTTCCAGCCCTACATCATGGCTGACATCTACAGCTTCGGCCTAATCATTTGGGAGATGGCTCGTCGTTGTATCACAGGAGGGATCGTGGAAGAATACCAATTGCCATATTACAACATGGTACCGAGTGATCCGTCATACGAAGATATGCGTGAGGTTGTGTGTGTCAAACGTTTGCGGCCAATTGTGTCTAATCGGTGGAACAGTGATGAATGTCTACGAGCAGTTTTGAAGCTAATGTCAGAATGCTGGGCCCACAATCCAGCCTCCAGACTCACAGCATTGAGAATTAAGAAGACGCTTGCCAAGATGGTTGAATCCCAAGATGTAAAAATCTGATGGTTAAACCATCGGAGGAGAAACTCTAGACTGCAAGAACTGTTTTTACCCATGGCATGGGTGGAATTAGAGTGGAATAAGGATGTTAACTTGGTTCTCAGACTCTTTCTTCACTACGTGTTCACAGGCTGCTAATATTAAACCTTTCAGTACTCTTATTAGGATACAAGCTGGGAACTTCTAAACACTTCATTCTTTATATATGGACAGCTTTATTTTAAATGTGGTTTTTGATGCCTTTTTTTAAGTGGGTTTTTATGAACTGCATCAAGACTTCAATCCTGATTAGTGTCTCCAGTCAAGCTCTGGGTACTGAATTGCCTGTTCATAAAACGGTGCTTTCTGTGAAAGCCTTAAGAAGATAAATGAGCGCAGCAGAGATGGAGAAATAGACTTTGCCTTTTACCTGAGACTTTCAGTTCGTTTGTATTCTACCTTTGTAAAACAGCCTATAGATGATGATGTGTTTGGGATACTGCTTATTTTATGATAGTTTGTCCTGTGTCCTTAGTGATGTGTGTGTGTCTCCATGCACATGCACGCCGGGATTCCTCTGCTGCCATTTGAATTAGAAGAAAATAATTTATATGCATGCACAGGAAGATATTGGTGGCCGGTGGTTTTGTGCTTTAAAAATGCAATATCTGACCAAGATTCGCCAATCTCATACAAGCCATTTACTTTGCAAGTGAGATAGCTTCCCCACCAGCTTTATTTTTTAACATGAAAGCTGATGCCAAGGCCAAAAGAAGTTTAAAGCATCTGTAAATTTGGACTGTTTTCCTTCAACCACCATTTTTTTTGTGGTTATTATTTTTGTCACGGAAAGCATCCTCTCCAAAGTTGGAGCTTCTATTGCCATGAACCATGCTTACAAAGAAAGCACTTCTTATTGAAGTGAATTCCTGCATTTGATAGCAATGTAAGTGCCTATAACCATGTTCTATATTCTTTATTCTCAGTAACTTTTAAAAGGGAAGTTATTTATATTTTGTGTATAATGTGCTTTATTTGCAAATCACCCACTCCTTTACAACCATACTTTATATATGTACATACATTCATACTGTAGAAACCAGCTCATGTGTACCTCATATCCCATCCTTAAGAGAAGAAATGTTATAAAGTAGAACTAAATATAAATTTTCAGAATTAATGCATTCAAAGTAATATATCAAATCCAGGACTTTGTTAACTTCAGGTAAAAACTTCATTAGGGTAATATCATCTCAATTTTTTCAAATGAAAGGATTCTCTAATTAGAAATTTATATGTCAGAGCTGTTATAAATTTATCAACTGTCAAATATGTTCTGGACAGCTAAATCATTTGAGATTTTTGGTTTTTTGATTTCTATTCCCTAACTTGTGAAGACAATGAAAAATCAGGCAGAAATATTTAGTATCTAGTCAGTATCTGTAGCTACACTGTATAACTGTTCTTCAATAAAATGGTTCATATTTTATAGATGCCTTGTTATCTCAAGAAATCTGATTTACATAAACTTATACTTCTTTAATGCTTTTTAAATATTTATTCTGAGCAAACAATTCATGAGTACATCAAGTGAGATAGTTTTATTTGATTATAACATAAAATAAATGTGATTATATCACATCATCATCAAAAAGGTTTAAATTAAATGGGAGGAAATCAGCATATGTCCACCCATTACCAAAATTTGACTATCATTTAAGGTTAAAACTTACAAATTTGTCTGCACATCAAATTTCACAAATTTGAAAATTGCCTTAACCATTTTGATTAATAAGTTTCATCTGCCATAATTAAAGTCTGAAGTGTTCATCAAGATAAGTAAATTTGCATATGGATAATACCCAATAACTTGTTTTTTCAGAATTTTTCACCATATGTATACTGAGAAATACAAATATTTTAATCTGCGTTGCCGTATGATATGATTGCACTTAGAACACCCAATTTACTTAAATCTTGGTTTACTTTTGACTTGATACCATAATCTTTAAAATCATTTGTCATCTTTTTTTTTTTTTTTTTGAGACGGAGTCTCGCTCTGTCGCCCAGGCTGGACTGCGGACTGCAGTGGCGCAATCTCGGCTCACTGCAAGCTCCGCTTCCCGGGTTCACGCCATTCTCCTGCCTCAGCCTCCCGAGTAGCTGGGACTACAGGCGCCCGCCACCGCGCCCGGCTAATTTTTTGTATTTTTAGTAGAGACGGGGTTTCACCTTGTTAGCCAGGATGGTCTCAATCTCCTGACCTCATGATCCACCTGCCTCGGCCTCCCAAAGTTCATTTGTCATCTTAATAAAAATATAAAGACAGGCAAAGTTTATTGGAAATGTTCAAATGGTGTGTGGAAGCAAAAAATTACAGCCAGTATATGAGACCACTATTATGGTTTTTTAAAATTAACTTGGTCTAGTAAAAGTGATATCAAGAGTTAATCTTAGAAACTTGCTCAGTAAAAACATTTTCTAGTATAACATGTTCTTTAAAAAGCAAATGCTGCCGTCTTTGGAATCTTAATCTAAAAATGTGGCCGGGCGCGGTGGCTCACGCCTGTAATCCCAACACTTTGGGAGGCTGAGGCGGGTGGATCACAAGGTCAGGAGTTCAAGACCAGCCTGGCCAACATGGTGAAACCCCATCTCTACTAAAAATAAAAAACTCAGCCAGGCGTGGTGGCGGGTGCCTGTAATCCCAGCTACTCGGGAGGCTGAAGCAGGAGAATTGCTTAAAATCAGAAGGTGGAGGTTGCAGTGAGCTGAGATCGTGTCACTGCACTCCAGCCTGGGCAAAAGAGCGAAACTCCATCTCAAATAAACAAACAAATAAATAACAAAAAACAAAAATGTTGCATTAAACTTAGTTCTTGTCTCTCCTTTCCACTCTTATTCTTAAATCTGAAGCTCATCGACTAAGTGAAATATTTAAAGAATATGATAGGCCAGCAAGAAGAAGTATTATGTAGTACCATAGTTAGTAAATTCGTAAAACCTTGGAAGCCATTATTTGGTCCCACTTGCAATTTAGTGTTTTTGAAGTGTGTAGCTTCATTCAGATAGCTCTTTAAATAATTAAAATATAAAAGCAAACAACCCAAACTACCTGACTATAAACAGGAAAAGTTAACCCTCAAAGAGAGTTCTTGTGAATTCTCTTTATGCTGGCAAATAGCTCTAGGATTAAAGGCACATTAGGGTTTCCTTCAGTTTGTTTATTCTAAGCTTTTACTGTGCTTTTTACTGAACAAGTTTCTGATGTATAAAACTTGCATCTGATTTCTTTGGAAATATTTTCACAAAAGTTATTTTAATCAGTATTTTTACATTGCCTTTCCAGTGTCCAGAAGTGTTTCTAAACTTAGAAAGTGACCTATAGTTTTTTAAAATTATGTTTTCCTAGAACGTGCCAAATTTTGATTTACTCTAACAATCAGTACTTTTCTTCAGATGCTTTGTTCTGTTTAGAACAAAAATGCACTATAGTTTTTAAAGAATCATGCATCTTTGGGTTGGCCCAGGATCAAATTTGATATTGAATAATTTATTCCAGGGCAGCTTTCATAAACATACTTCATAGATGTTGTTTTGAAATGTTTCTAAATATCTAAAATCATTTCAACAGCAGAAATGATTTTTATTTTAACAAAAGATTATGATAGCCCTTGTAGTGTTTAAAAGTGGTCATATTTATTACTGACTTTGAGTCAGGTGTTAAAATAGCAGTGCCACAGCTCGTCTCTTGCCTTAGTGTGCTGCTGTGAGAGTCACAGTGGAAACTGCAGGGAGGAGGTGTGTTCCTAAGAACCAAAATCCAGCACAGCATCCTGTGAAGCCACGTGTAATGATGGTCCCATAAGGAAAGTATGTGAATATGGCTCTTGTAAAGGATTAACTATTGTAATTTTAGCTTATGCTCTGTATTCTGTTTTCTATGGAATTATTTAAGCCCTTTTAGTGACCTTTGTCCTGGCCCATTTAAAAACTAAAATGTAGTATATATTGTATAAAATGGAAATATCATTATTGCTTCATTAGGGGAAACTGTACATAGGCATTGAAAGAAGGGTAAAAGCAAGCAGTTTTATCAGGCAGTTGTAAAACACCAAAAATATAGATTCGTCTTTGACGTGTAACACACTAAATGTATTTTGTACAGCATCTGGTTTAAAAGGTGCCTTAAGAGTTTACCATTACTTGCTTTGTTCTATATACAGATTATGTCCAATGTATCATTTTGAAGTAAATAACCTTATTTTAGTATA	KSRRRWRRPLQRLESACRAWRRRREEAGARREEGQGRAGRLRLGASVRARRRSHGPIEGRPGRGRCTPRAKADSGPTSPRRLAAPTRSAPRAGGCVPWGPDL*KYASV*YCLGIHEMEA*VKAVWRKSEVQFYLATSWRSRKKAVGVEVIVKCLRSFTRKSH*MIVI*IGEVARPIIKGDSTQETLQLNNASAIHLHQIIGSLFVHHFSCSRTESG*YASWHWDEIRLRPEKVRKWSNLSTRGYLAFFKVLLLRALSR*CY**HMHN*WTLLCHHRRR*PGRNHISFRVYEI*RI*FSVQRFSKSPATPDNRMLSDQFM*PVFATHTAPCCHRSVF*WQHSMAGFAHFYGCLHNCYDHLLQLLLLQTLLQEHLKQTSLQS*FGTG*SIYSSWRITKRPY*PVTKFW*WVWTTFIGSANYCQTDSDGPASW*RPIWRSMDGQMAWRKSGGESILYH*RSQLVSRNRNLPNCANAP*KHTWFHSGRH*RYRFLDSALFDY*LP*KWISL*LPEMCYTGHQSPA*IGLFSCLWSVPPAHRNLWHPRKARNCSSRPKEQKHPHQEKWELLHC*PGPCC*IQQ*HK*S*CALEYQGGHQTLHGSRSAGRKPEQKPLPALHHG*HLQLRPNHLGDGSSLYHRRDRGRIPIAILQHGTE*SVIRRYA*GCVCQTFAANCV*SVEQ**MSTSSFEANVRMLGPQSSLQTHSIEN*EDACQDG*IPRCKNLMVKPSEEKL*TARTVFTHGMGGIRVE*GC*LGSQTLSSLRVHRLLILNLSVLLLGYKLGTSKHFILYIWTALF*MWFLMPFFKWVFMNCIKTSILISVSSQALGTELPVHKTVLSVKALRR*MSAAEMEK*TLPFT*DFQFVCILPL*NSL*MMMCLGYCLFYDSLSCVLSDVCVSPCTCTPGFLCCHLN*KKIIYMHAQEDIGGRWFCALKMQYLTKIRQSHTSHLLCK*DSFPTSFIF*HES*CQGQKKFKASVNLDCFPSTTIFFVVIIFVTESILSKVGASIAMNHAYKESTSY*SEFLHLIAM*VPITMFYILYSQ*LLKGKLFIFCV*CALFANHPLLYNHTLYMYIHSYCRNQLMCTSYPILKRRNVIK*N*I*IFRINAFKVIYQIQDFVNFR*KLH*GNIISIFSNERIL*LEIYMSELL*IYQLSNMFWTAKSFEIFGFLISIP*LVKTMKNQAEIFSI*SVSVATLYNCSSIKWFIFYRCLVISRNLIYINLYFFNAF*IFILSKQFMSTSSEIVLFDYNIK*M*LYHIIIKKV*IKWEEISICPPITKI*LSFKVKTYKFVCTSNFTNLKIALTILINKFHLP*LKSEVFIKISKFAYG*YPITCFFRIFHHMYTEKYKYFNLRCRMI*LHLEHPIYLNLGLLLT*YHNL*NHLSSFFFFF*DGVSLCRPGWTADCSGAISAHCKLRFPGSRHSPASASRVAGTTGARHRARLIFCIFSRDGVSPC*PGWSQSPDLMIHLPRPPKVHLSS**KYKDRQSLLEMFKWCVEAKNYSQYMRPLLWFFKINLV**K*YQELILETCSVKTFSSITCSLKSKCCRLWNLNLKMWPGAVAHACNPNTLGG*GGWITRSGVQDQPGQHGETPSLLKIKNSARRGGGCL*SQLLGRLKQENCLKSEGGGCSELRSCHCTPAWAKERNSISNKQTNK*QKTKMLH*T*FLSLLSTLILKSEAHRLSEIFKEYDRPARRSIM*YHS**IRKTLEAIIWSHLQFSVFEVCSFIQIAL*IIKI*KQTTQTT*L*TGKVNPQREFL*ILFMLANSSRIKGTLGFPSVCLF*AFTVLFTEQVSDV*NLHLISLEIFSQKLF*SVFLHCLSSVQKCF*T*KVTYSFLKLCFPRTCQILIYSNNQYFSSDALFCLEQKCTIVFKESCIFGLAQDQI*Y*IIYSRAAFINILHRCCFEMFLNI*NHFNSRNDFYFNKRL**PL*CLKVVIFITDFESGVKIAVPQLVSCLSVLL*ESQWKLQGGGVFLRTKIQHSIL*SHV**WSHKESM*IWLL*RINYCNFSLCSVFCFLWNYLSPFSDLCPGPFKN*NVVYIV*NGNIIIASLGETVHRH*KKGKSKQFYQAVVKHQKYRFVFDV*HTKCILYSIWFKRCLKSLPLLALFYIQIMSNVSF*SK*PYFSI	RVGGGGGGRCRDWNPPAGLGEGEGRRQERGGRRAKGGQEGLGSARPSARGEDRTARSRGDRVGAAARQGRRPIRAPLRPGGSPRPPAPRRGLEDAFPGVRTYENMHQFNTVLEFMRWKHRSKLFGENQKYSFI*PHLGGVVRKQWELKSLSSACDLLQENLTE**SFKLVK*QDQLLKVTVHRKHYN*TMPQLYIYIRLLGAYLFIISRVQGQNLDSMLHGTGMKSDSDQKKSENGVTLAPEDTLPFLKCYCSGHCPDDAINNTCITNGHCFAIIEEDDQGETTLASGCMKYEGSDFQCKDSPKAQLRRTIECCRTNLCNQYLQPTLPPVVIGPFFDGSIRWLVLLISMAVCIIAMIIFSSCFCYKHYCKSISSRRRYNRDLEQDEAFIPVGESLKDLIDQSQSSGSGSGLPLLVQRTIAKQIQMVRQVGKGRYGEVWMGKWRGEKVAVKVFFTTEEASWFRETEIYQTVLMRHENILGFIAADIKGTGSWTQLYLITDYHENGSLYDFLKCATLDTRALLKLAYSAACGLCHLHTEIYGTQGKPAIAHRDLKSKNILIKKNGSCCIADLGLAVKFNSDTNEVDVPLNTRVGTKRYMAPEVLDESLNKNHFQPYIMADIYSFGLIIWEMARRCITGGIVEEYQLPYYNMVPSDPSYEDMREVVCVKRLRPIVSNRWNSDECLRAVLKLMSECWAHNPASRLTALRIKKTLAKMVESQDVKI*WLNHRRRNSRLQELFLPMAWVELEWNKDVNLVLRLFLHYVFTGC*Y*TFQYSY*DTSWELLNTSFFIYGQLYFKCGF*CLFLSGFL*TASRLQS*LVSPVKLWVLNCLFIKRCFL*KP*EDK*AQQRWRNRLCLLPETFSSFVFYLCKTAYR**CVWDTAYFMIVCPVSLVMCVCLHAHARRDSSAAI*IRRK*FICMHRKILVAGGFVL*KCNI*PRFANLIQAIYFASEIASPPALFFNMKADAKAKRSLKHL*IWTVFLQPPFFLWLLFLSRKASSPKLELLLP*TMLTKKALLIEVNSCI**QCKCL*PCSIFFILSNF*KGSYLYFVYNVLYLQITHSFTTILYICTYIHTVETSSCVPHIPSLREEML*SRTKYKFSELMHSK*YIKSRTLLTSGKNFIRVISSQFFQMKGFSN*KFICQSCYKFINCQICSGQLNHLRFLVF*FLFPNL*RQ*KIRQKYLVSSQYL*LHCITVLQ*NGSYFIDALLSQEI*FT*TYTSLMLFKYLF*ANNS*VHQVR*FYLIIT*NKCDYITSSSKRFKLNGRKSAYVHPLPKFDYHLRLKLTNLSAHQISQI*KLP*PF*LISFICHN*SLKCSSR*VNLHMDNTQ*LVFSEFFTICILRNTNILICVAV*YDCT*NTQFT*ILVYF*LDTIIFKIICHLFFFFFETESRSVAQAGLRTAVAQSRLTASSASRVHAILLPQPPE*LGLQAPATAPG*FFVFLVETGFHLVSQDGLNLLTS*STCLGLPKFICHLNKNIKTGKVYWKCSNGVWKQKITASI*DHYYGFLKLTWSSKSDIKS*S*KLAQ*KHFLV*HVL*KANAAVFGILI*KCGRARWLTPVIPTLWEAEAGGSQGQEFKTSLANMVKPHLY*K*KTQPGVVAGACNPSYSGG*SRRIA*NQKVEVAVS*DRVTALQPGQKSETPSQINKQINNKKQKCCIKLSSCLSFPLLFLNLKLID*VKYLKNMIGQQEEVLCSTIVSKFVKPWKPLFGPTCNLVFLKCVASFR*LFK*LKYKSKQPKLPDYKQEKLTLKESSCEFSLCWQIALGLKAH*GFLQFVYSKLLLCFLLNKFLMYKTCI*FLWKYFHKSYFNQYFYIAFPVSRSVSKLRK*PIVF*NYVFLERAKF*FTLTISTFLQMLCSV*NKNAL*FLKNHASLGWPRIKFDIE*FIPGQLS*TYFIDVVLKCF*ISKIISTAEMIFILTKDYDSPCSV*KWSYLLLTLSQVLK*QCHSSSLALVCCCESHSGNCREEVCS*EPKSSTASCEATCNDGPIRKVCEYGSCKGLTIVILAYALYSVFYGII*ALLVTFVLAHLKTKM*YILYKMEISLLLH*GKLYIGIERRVKASSFIRQL*NTKNIDSSLTCNTLNVFCTASGLKGALRVYHYLLCSIYRLCPMYHFEVNNLILV	ESAAVAAAAAEIGIRLPGLAKEKGGGRSEEGGGPRAGRKA*ARRVRPRAAKIARPDRGATGSGPLHAKGEGRFGPHFAPAARRAHPLRAEGWRMRSLGSGLMKICISLILSWNS*DGSIGQSCLEKIRSTVLSSHILEES*ESSGS*SHCQVLAIFYKKISLNDSHLNW*SSKTNY*R*QYTGNITIEQCLSYTFTSDYWEPICSSFLVFKDRIWIVCFMALG*NQTPTRKSQKME*P*HQRIPCLF*SAIAQGTVQMMLLITHA*LMDIALPS*KKMTREKPH*LQGV*NMKDLIFSAKILQKPSYAGQ*NVVGPIYVTSICNPHCPLLS*VRFLMAAFDGWFCSFLWLSA*LL*SSSPAAFVTNIIARASQADVVTIVIWNRMKHLFQLENH*KTLLTSHKVLVVGLDYLYWFSELLPNRFRWSGKLVKADMEKYGWANGVAKKWR*KYSLPLKKPAGFEKQKSTKLC*CAMKTYLVS*RQTLKVQVPGLSSI*LLITMKMDLSMTS*NVLHWTPEPCLNWLIQLPVVCATCTQKFMAPKESPQLLIET*RAKTSSSRKMGVAALLTWALLLNSTVTQMKLMCP*IPGWAPNATWLPKCWTKA*TKTTSSPTSWLTSTASA*SFGRWLVVVSQEGSWKNTNCHITTWYRVIRHTKICVRLCVSNVCGQLCLIGGTVMNVYEQF*S*CQNAGPTIQPPDSQH*ELRRRLPRWLNPKM*KSDG*TIGGETLDCKNCFYPWHGWN*SGIRMLTWFSDSFFTTCSQAANIKPFSTLIRIQAGNF*TLHSLYMDSFILNVVFDAFF*VGFYELHQDFNPD*CLQSSSGY*IACS*NGAFCESLKKINERSRDGEIDFAFYLRLSVRLYSTFVKQPIDDDVFGILLIL**FVLCP**CVCVSMHMHAGIPLLPFELEENNLYACTGRYWWPVVLCFKNAISDQDSPISYKPFTLQVR*LPHQLYFLT*KLMPRPKEV*SICKFGLFSFNHHFFCGYYFCHGKHPLQSWSFYCHEPCLQRKHFLLK*IPAFDSNVSAYNHVLYSLFSVTFKREVIYILCIMCFICKSPTPLQPYFIYVHTFIL*KPAHVYLISHP*EKKCYKVELNINFQN*CIQSNISNPGLC*LQVKTSLG*YHLNFFK*KDSLIRNLYVRAVINLSTVKYVLDS*II*DFWFFDFYSLTCEDNEKSGRNI*YLVSICSYTV*LFFNKMVHIL*MPCYLKKSDLHKLILL*CFLNIYSEQTIHEYIK*DSFI*L*HKINVIISHHHQKGLN*MGGNQHMSTHYQNLTII*G*NLQICLHIKFHKFENCLNHFD**VSSAIIKV*SVHQDK*ICIWIIPNNLFFQNFSPYVY*EIQIF*SALPYDMIALRTPNLLKSWFTFDLIP*SLKSFVIFFFFFLRRSLALSPRLDCGLQWRNLGSLQAPLPGFTPFSCLSLPSSWDYRRPPPRPANFLYF**RRGFTLLARMVSIS*PHDPPASASQSSFVILIKI*RQAKFIGNVQMVCGSKKLQPVYETTIMVF*N*LGLVKVISRVNLRNLLSKNIF*YNMFFKKQMLPSLES*SKNVAGRGGSRL*SQHFGRLRRVDHKVRSSRPAWPTW*NPISTKNKKLSQAWWRVPVIPATREAEAGELLKIRRWRLQ*AEIVSLHSSLGKRAKLHLK*TNK*ITKNKNVALNLVLVSPFHSYS*I*SSSTK*NI*RI**ASKKKYYVVP*LVNS*NLGSHYLVPLAI*CF*SV*LHSDSSLNN*NIKANNPNYLTINRKS*PSKRVLVNSLYAGK*L*D*RHIRVSFSLFILSFYCAFY*TSF*CIKLASDFFGNIFTKVILISIFTLPFQCPEVFLNLESDL*FFKIMFS*NVPNFDLL*QSVLFFRCFVLFRTKMHYSF*RIMHLWVGPGSNLILNNLFQGSFHKHTS*MLF*NVSKYLKSFQQQK*FLF*QKIMIALVVFKSGHIYY*L*VRC*NSSATARLLP*CAAVRVTVETAGRRCVPKNQNPAQHPVKPRVMMVP*GKYVNMALVKD*LL*F*LMLCILFSMELFKPF**PLSWPI*KLKCSIYCIKWKYHYCFIRGNCT*ALKEG*KQAVLSGSCKTPKI*IRL*RVTH*MYFVQHLV*KVP*EFTITCFVLYTDYVQCIILK*ITLF*Y	[]	['TGAACA']	[]	TGAACA	TGAACA	NM_004329.3	single nucleotide variant	NM_004329.3(BMPR1A):c.-6T>C	657	BMPR1A	HGNC:1076	Conflicting classifications of pathogenicity	10	86876013	86876013	-	-6T>C	kozak	TGAACA	CGAACA	0.894483252755719	0.898941383296049	0.481848433304665	0.747970769747916	FALSE	NA
>NM_004637.6 Homo sapiens RAB7A, member RAS oncogene family (RAB7A), mRNA	AGTCTTGGCCATAAAGCCTGAGGCGGCGGCAGCGGCGGAGTTGGCGGCTTGGAGAGCTCGGGAGAGTTCCCTGGAACCAGAACTTGGACCTTCTCGCTTCTGTCCTCCGTTTAGTCTCCTCCTCGGCGGGAGCCCTCGCGACGCGCCCGGCCCGGAGCCCCCAGCGCAGCGGCCGCGTTTGAAGGATGACCTCTAGGAAGAAAGTGTTGCTGAAGGTTATCATCCTGGGAGATTCTGGAGTCGGGAAGACATCACTCATGAACCAGTATGTGAATAAGAAATTCAGCAATCAGTACAAAGCCACAATAGGAGCTGACTTTCTGACCAAGGAGGTGATGGTGGATGACAGGCTAGTCACAATGCAGATATGGGACACAGCAGGACAGGAACGGTTCCAGTCTCTCGGTGTGGCCTTCTACAGAGGTGCAGACTGCTGCGTTCTGGTATTTGATGTGACTGCCCCCAACACATTCAAAACCCTAGATAGCTGGAGAGATGAGTTTCTCATCCAGGCCAGTCCCCGAGATCCTGAAAACTTCCCATTTGTTGTGTTGGGAAACAAGATTGACCTCGAAAACAGACAAGTGGCCACAAAGCGGGCACAGGCCTGGTGCTACAGCAAAAACAACATTCCCTACTTTGAGACCAGTGCCAAGGAGGCCATCAACGTGGAGCAGGCGTTCCAGACGATTGCACGGAATGCACTTAAGCAGGAAACGGAGGTGGAGCTGTACAACGAATTTCCTGAACCTATCAAACTGGACAAGAATGACCGGGCCAAGGCCTCGGCAGAAAGCTGCAGTTGCTGAGGGGGCAGTGAGAGTTGAGCACAGAGTCCTTCACAAACCAAGAACACACGTAGGCCTTCAACACAATTCCCCTCTCCTCTTCCAAACAAAACATACATTGATCTCTCACATCCAGCTGCCAAAAGAAAACCCCATCAAACACAGTTACACCCCACATATCTCTCACACACACACACACACGCACACACACACACACAGATCTGACGTAATCAAACTCCAGCCCTTGCCCGTGATGGCTCCTTGGGGTCTGCCTGCCCACCCACATGAGCCCGCGAGTATGGCAGCAGGACAAGCCAGCGGTGGAAGTCATTCTGATATGGAGTTGGCATTGGAAGCTTATTCTTTTTGTTCACTGGAGAGAGAGAGAACTGTTTACAGTTAATCTGTGTCTAATTATCTGATTTTTTTTATTGGTCTTGTGGTCTTTTTACCCCCCCTTTCCCCTCCCTCCTTGAAGGCTACCCCTTGGGAAGGCTGGTGCCCCATGCCCCATTACAGGCTCACACCCAGTCTGATCAGGCTGAGTTTTGTATGTATCTATCTGTTAATGCTTGTTACTTTTAACTAATCAGATCTTTTTACAGTATCCATTTATTATGTAATGCTTCTTAGAAAAGAATCTTATAGTACATGTTAATATATGCAACCAATTAAAATGTATAAATTAGTGTAAGAAATTCTTGGATTATGTGTTTAAGTCCTGTAATGCAGGCCTGTAAGGTGGAGGGTTGAACCCTGTTTGGATTGCAGAGTGTTACTCAGAATTGGGAAATCCAGCTAGCGGCAGTATTCTGTACAGTAGACACAAGAATTATGTACGCCTTTTATCAAAGACTTAAGAGCCAAAAAGCTTTTCATCTCTCCAGGGGGAAAACTGTCTAGTTCCCTTCTGTGTCTAAATTTTCCAAAACGTTGATTTGCATAATACAGTGGTATGTGCAATGGATAAATTGCCGTTATTTCAAAAATTAAAATTCTCATTTTCTTTCTTTTTTTTCCCCCCTGCTCCACACTTCAAAACTCCCGTTAGATCAGCATTCTACTACAAGAGTGAAAGGAAAACCCTAACAGATCTGTCCTAGTGATTTTACCTTTGTTCTAGAAGGCGCTCCTTTCAGGGTTGTGGTATTCTTAGGTTAGCGGAGCTTTTTCCTCTTTTCCCCACCCATCTCCCCAATATTGCCCATTATTAATTAACCTCTTTCTTTGGTTGGAACCCTGGCAGTTCTGCTCCCTTCCTAGGATCTGCCCCTGCATTGTAGCTTGCTTAACGGAGCACTTCTCCTTTTTCCAAAGGTCTACATTCTAGGGTGTGGGCTGAGTTCTTCTGTAAAGAGATGAACGCAATGCCAATAAAATTGAACAAGAACAATGAT	SLGHKA*GGGSGGVGGLESSGEFPGTRTWTFSLLSSV*SPPRREPSRRARPGAPSAAAAFEG*PLGRKCC*RLSSWEILESGRHHS*TSM*IRNSAISTKPQ*ELTF*PRR*WWMTG*SQCRYGTQQDRNGSSLSVWPSTEVQTAAFWYLM*LPPTHSKP*IAGEMSFSSRPVPEILKTSHLLCWETRLTSKTDKWPQSGHRPGATAKTTFPTLRPVPRRPSTWSRRSRRLHGMHLSRKRRWSCTTNFLNLSNWTRMTGPRPRQKAAVAEGAVRVEHRVLHKPRTHVGLQHNSPLLFQTKHTLISHIQLPKENPIKHSYTPHISHTHTHTHTHTHRSDVIKLQPLPVMAPWGLPAHPHEPASMAAGQASGGSHSDMELALEAYSFCSLERERTVYS*SVSNYLIFFIGLVVFLPPLSPPSLKATPWEGWCPMPHYRLTPSLIRLSFVCIYLLMLVTFN*SDLFTVSIYYVMLLRKESYSTC*YMQPIKMYKLV*EILGLCV*VL*CRPVRWRVEPCLDCRVLLRIGKSS*RQYSVQ*TQELCTPFIKDLRAKKLFISPGGKLSSSLLCLNFPKR*FA*YSGMCNG*IAVISKIKILIFFLFFPPCSTLQNSR*ISILLQE*KENPNRSVLVILPLF*KALLSGLWYS*VSGAFSSFPHPSPQYCPLLINLFLWLEPWQFCSLPRICPCIVACLTEHFSFFQRSTF*GVG*VLL*RDERNANKIEQEQ*	VLAIKPEAAAAAELAAWRARESSLEPELGPSRFCPPFSLLLGGSPRDAPGPEPPAQRPRLKDDL*EESVAEGYHPGRFWSREDITHEPVCE*EIQQSVQSHNRS*LSDQGGDGG*QASHNADMGHSRTGTVPVSRCGLLQRCRLLRSGI*CDCPQHIQNPR*LER*VSHPGQSPRS*KLPICCVGKQD*PRKQTSGHKAGTGLVLQQKQHSLL*DQCQGGHQRGAGVPDDCTECT*AGNGGGAVQRIS*TYQTGQE*PGQGLGRKLQLLRGQ*ELSTESFTNQEHT*AFNTIPLSSSKQNIH*SLTSSCQKKTPSNTVTPHISLTHTHTRTHTHTDLT*SNSSPCP*WLLGVCLPTHMSPRVWQQDKPAVEVILIWSWHWKLILFVHWRERELFTVNLCLII*FFLLVLWSFYPPFPLPP*RLPLGKAGAPCPITGSHPV*SG*VLYVSIC*CLLLLTNQIFLQYPFIM*CFLEKNLIVHVNICNQLKCIN*CKKFLDYVFKSCNAGL*GGGLNPVWIAECYSELGNPASGSILYSRHKNYVRLLSKT*EPKSFSSLQGENCLVPFCV*IFQNVDLHNTVVCAMDKLPLFQKLKFSFSFFFFPPAPHFKTPVRSAFYYKSERKTLTDLS**FYLCSRRRSFQGCGILRLAELFPLFPTHLPNIAHY*LTSFFGWNPGSSAPFLGSAPAL*LA*RSTSPFSKGLHSRVWAEFFCKEMNAMPIKLNKNND	SWP*SLRRRQRRSWRLGELGRVPWNQNLDLLASVLRLVSSSAGALATRPARSPQRSGRV*RMTSRKKVLLKVIILGDSGVGKTSLMNQYVNKKFSNQYKATIGADFLTKEVMVDDRLVTMQIWDTAGQERFQSLGVAFYRGADCCVLVFDVTAPNTFKTLDSWRDEFLIQASPRDPENFPFVVLGNKIDLENRQVATKRAQAWCYSKNNIPYFETSAKEAINVEQAFQTIARNALKQETEVELYNEFPEPIKLDKNDRAKASAESCSC*GGSES*AQSPSQTKNTRRPSTQFPSPLPNKTYIDLSHPAAKRKPHQTQLHPTYLSHTHTHAHTHTQI*RNQTPALARDGSLGSACPPT*AREYGSRTSQRWKSF*YGVGIGSLFFLFTGERENCLQLICV*LSDFFYWSCGLFTPPFPSLLEGYPLGRLVPHAPLQAHTQSDQAEFCMYLSVNACYF*LIRSFYSIHLLCNAS*KRIL*YMLIYATN*NV*ISVRNSWIMCLSPVMQACKVEG*TLFGLQSVTQNWEIQLAAVFCTVDTRIMYAFYQRLKSQKAFHLSRGKTV*FPSVSKFSKTLICIIQWYVQWINCRYFKN*NSHFLSFFSPLLHTSKLPLDQHSTTRVKGKP*QICPSDFTFVLEGAPFRVVVFLG*RSFFLFSPPISPILPIIN*PLSLVGTLAVLLPS*DLPLHCSLLNGALLLFPKVYILGCGLSSSVKR*TQCQ*N*TRTM	[]	[]	['TGAAGG']	TGAAGG	GGAGAG	NM_004637.6	single nucleotide variant	NM_004637.6(RAB7A):c.-6T>C	7879	RAB7A	HGNC:9788	Likely benign	3	128795362	128795362	-	-6T>C	kozak	TGAAGG	CGAAGG	1.06161885659307	0.853935986363601	0.594816035621519	1.22363212886153	FALSE	NA
>NM_000478.6 Homo sapiens alkaline phosphatase, biomineralization associated (ALPL), transcript variant 1, mRNA	GCCGCGTTGCGCTCCCGCCACTCCGCGCCCGCTATCCTGGCTCCGTGCTCCCACGCGCTTGTGCCTGGACGGACCCTCGCCAGTGCTCTGCGCAGGATTGGAACATCAGTTAACATCTGACCACTGCCAGCCCACCCCCTCCCACCCACGTCGATTGCATCTCTGGGCTCCAGGGATAAAGCAGGTCTTGGGGTGCACCATGATTTCACCATTCTTAGTACTGGCCATTGGCACCTGCCTTACTAACTCCTTAGTGCCAGAGAAAGAGAAAGACCCCAAGTACTGGCGAGACCAAGCGCAAGAGACACTGAAATATGCCCTGGAGCTTCAGAAGCTCAACACCAACGTGGCTAAGAATGTCATCATGTTCCTGGGAGATGGGATGGGTGTCTCCACAGTGACGGCTGCCCGCATCCTCAAGGGTCAGCTCCACCACAACCCTGGGGAGGAGACCAGGCTGGAGATGGACAAGTTCCCCTTCGTGGCCCTCTCCAAGACGTACAACACCAATGCCCAGGTCCCTGACAGTGCCGGCACCGCCACCGCCTACCTGTGTGGGGTGAAGGCCAATGAGGGCACCGTGGGGGTAAGCGCAGCCACTGAGCGTTCCCGGTGCAACACCACCCAGGGGAACGAGGTCACCTCCATCCTGCGCTGGGCCAAGGACGCTGGGAAATCTGTGGGCATTGTGACCACCACGAGAGTGAACCATGCCACCCCCAGCGCCGCCTACGCCCACTCGGCTGACCGGGACTGGTACTCAGACAACGAGATGCCCCCTGAGGCCTTGAGCCAGGGCTGTAAGGACATCGCCTACCAGCTCATGCATAACATCAGGGACATTGACGTGATCATGGGGGGTGGCCGGAAATACATGTACCCCAAGAATAAAACTGATGTGGAGTATGAGAGTGACGAGAAAGCCAGGGGCACGAGGCTGGACGGCCTGGACCTCGTTGACACCTGGAAGAGCTTCAAACCGAGATACAAGCACTCCCACTTCATCTGGAACCGCACGGAACTCCTGACCCTTGACCCCCACAATGTGGACTACCTATTGGGTCTCTTCGAGCCAGGGGACATGCAGTACGAGCTGAACAGGAACAACGTGACGGACCCGTCACTCTCCGAGATGGTGGTGGTGGCCATCCAGATCCTGCGGAAGAACCCCAAAGGCTTCTTCTTGCTGGTGGAAGGAGGCAGAATTGACCACGGGCACCATGAAGGAAAAGCCAAGCAGGCCCTGCATGAGGCGGTGGAGATGGACCGGGCCATCGGGCAGGCAGGCAGCTTGACCTCCTCGGAAGACACTCTGACCGTGGTCACTGCGGACCATTCCCACGTCTTCACATTTGGTGGATACACCCCCCGTGGCAACTCTATCTTTGGTCTGGCCCCCATGCTGAGTGACACAGACAAGAAGCCCTTCACTGCCATCCTGTATGGCAATGGGCCTGGCTACAAGGTGGTGGGCGGTGAACGAGAGAATGTCTCCATGGTGGACTATGCTCACAACAACTACCAGGCGCAGTCTGCTGTGCCCCTGCGCCACGAGACCCACGGCGGGGAGGACGTGGCCGTCTTCTCCAAGGGCCCCATGGCGCACCTGCTGCACGGCGTCCACGAGCAGAACTACGTCCCCCACGTGATGGCGTATGCAGCCTGCATCGGGGCCAACCTCGGCCACTGTGCTCCTGCCAGCTCGGCAGGCAGCCTTGCTGCAGGCCCCCTGCTGCTCGCGCTGGCCCTCTACCCCCTGAGCGTCCTGTTCTGAGGGCCCAGGGCCCGGGCACCCACAAGCCCGTGACAGATGCCAACTTCCCACACGGCAGCCCCCCCCTCAAGGGGCAGGGAGGTGGGGGCCTCCTCAGCCTCTGCAACTGCAAGAAAGGGGACCCAAGAAACCAAAGTCTGCCGCCCACCTCGCTCCCCTCTGGAATCTTCCCCAAGGGCCAAACCCACTTCTGGCCTCCAGCCTTTGCTCCCTCCCCGCTGCCCTTTGGCCAACAGGGTAGATTTCTCTTGGGCAGGCAGAGAGTACAGACTGCAGACATTCTCAAAGCCTCTTATTTTTCTAGCGAACGTATTTCTCCAGACCCAGAGGCCCTGAAGCCTCCGTGGAACATTCTGGATCTGACCCTCCCAGTCTCATCTCCTGACCCTCCCACTCCCATCTCCTTACCTCTGGAACCCCCCAGGCCCTACAATGCTCATGTCCCTGTCCCCAGGCCCAGCCCTCCTTCAGGGGAGTTGAGGTCTTTCTCCTCAGGACAAGGCCTTGCTCACTCACTCACTCCAAGACCACCAGGGTCCCAGGAAGCCGGTGCCTGGGTGGCCATCCTACCCAGCGTGGCCCAGGCCGGGAAGAGCCACCTGGCAGGGCTCACACTCCTGGGCTCTGAACACACACGCCAGCTCCTCTCTGAAGCGACTCTCCTGTTTGGAACGGCAAAAAAAAATTTTTTTTTCTCTTTTTGGTGGTGGTTAAAAGGGAACACAAAACATTTAAATAAAACTTTCCAAATATTTCCGAGGA	AALRSRHSAPAILAPCSHALVPGRTLASALRRIGTSVNI*PLPAHPLPPTSIASLGSRDKAGLGVHHDFTILSTGHWHLPY*LLSARERERPQVLARPSARDTEICPGASEAQHQRG*ECHHVPGRWDGCLHSDGCPHPQGSAPPQPWGGDQAGDGQVPLRGPLQDVQHQCPGP*QCRHRHRLPVWGEGQ*GHRGGKRSH*AFPVQHHPGERGHLHPALGQGRWEICGHCDHHESEPCHPQRRLRPLG*PGLVLRQRDAP*GLEPGL*GHRLPAHA*HQGH*RDHGGWPEIHVPQE*N*CGV*E*RESQGHEAGRPGPR*HLEELQTEIQALPLHLEPHGTPDP*PPQCGLPIGSLRARGHAVRAEQEQRDGPVTLRDGGGGHPDPAEEPQRLLLAGGRRQN*PRAP*RKSQAGPA*GGGDGPGHRAGRQLDLLGRHSDRGHCGPFPRLHIWWIHPPWQLYLWSGPHAE*HRQEALHCHPVWQWAWLQGGGR*TRECLHGGLCSQQLPGAVCCAPAPRDPRRGGRGRLLQGPHGAPAARRPRAELRPPRDGVCSLHRGQPRPLCSCQLGRQPCCRPPAARAGPLPPERPVLRAQGPGTHKPVTDANFPHGSPPLKGQGGGGLLSLCNCKKGDPRNQSLPPTSLPSGIFPKGQTHFWPPAFAPSPLPFGQQGRFLLGRQRVQTADILKASYFSSERISPDPEALKPPWNILDLTLPVSSPDPPTPISLPLEPPRPYNAHVPVPRPSPPSGELRSFSSGQGLAHSLTPRPPGSQEAGAWVAILPSVAQAGKSHLAGLTLLGSEHTRQLLSEATLLFGTAKKNFFFSFWWWLKGNTKHLNKTFQIFPR	PRCAPATPRPLSWLRAPTRLCLDGPSPVLCAGLEHQLTSDHCQPTPSHPRRLHLWAPGIKQVLGCTMISPFLVLAIGTCLTNSLVPEKEKDPKYWRDQAQETLKYALELQKLNTNVAKNVIMFLGDGMGVSTVTAARILKGQLHHNPGEETRLEMDKFPFVALSKTYNTNAQVPDSAGTATAYLCGVKANEGTVGVSAATERSRCNTTQGNEVTSILRWAKDAGKSVGIVTTTRVNHATPSAAYAHSADRDWYSDNEMPPEALSQGCKDIAYQLMHNIRDIDVIMGGGRKYMYPKNKTDVEYESDEKARGTRLDGLDLVDTWKSFKPRYKHSHFIWNRTELLTLDPHNVDYLLGLFEPGDMQYELNRNNVTDPSLSEMVVVAIQILRKNPKGFFLLVEGGRIDHGHHEGKAKQALHEAVEMDRAIGQAGSLTSSEDTLTVVTADHSHVFTFGGYTPRGNSIFGLAPMLSDTDKKPFTAILYGNGPGYKVVGGERENVSMVDYAHNNYQAQSAVPLRHETHGGEDVAVFSKGPMAHLLHGVHEQNYVPHVMAYAACIGANLGHCAPASSAGSLAAGPLLLALALYPLSVLF*GPRARAPTSP*QMPTSHTAAPPSRGREVGASSASATARKGTQETKVCRPPRSPLESSPRAKPTSGLQPLLPPRCPLANRVDFSWAGREYRLQTFSKPLIFLANVFLQTQRP*SLRGTFWI*PSQSHLLTLPLPSPYLWNPPGPTMLMSLSPGPALLQGS*GLSPQDKALLTHSLQDHQGPRKPVPGWPSYPAWPRPGRATWQGSHSWALNTHASSSLKRLSCLERQKKIFFSLFGGG*KGTQNI*IKLSKYFRG	RVALPPLRARYPGSVLPRACAWTDPRQCSAQDWNIS*HLTTASPPPPTHVDCISGLQG*SRSWGAP*FHHS*YWPLAPALLTP*CQRKRKTPSTGETKRKRH*NMPWSFRSSTPTWLRMSSCSWEMGWVSPQ*RLPASSRVSSTTTLGRRPGWRWTSSPSWPSPRRTTPMPRSLTVPAPPPPTCVG*RPMRAPWG*AQPLSVPGATPPRGTRSPPSCAGPRTLGNLWAL*PPRE*TMPPPAPPTPTRLTGTGTQTTRCPLRP*ARAVRTSPTSSCITSGTLT*SWGVAGNTCTPRIKLMWSMRVTRKPGARGWTAWTSLTPGRASNRDTSTPTSSGTARNS*PLTPTMWTTYWVSSSQGTCSTS*TGTT*RTRHSPRWWWWPSRSCGRTPKASSCWWKEAELTTGTMKEKPSRPCMRRWRWTGPSGRQAA*PPRKTL*PWSLRTIPTSSHLVDTPPVATLSLVWPPC*VTQTRSPSLPSCMAMGLATRWWAVNERMSPWWTMLTTTTRRSLLCPCATRPTAGRTWPSSPRAPWRTCCTASTSRTTSPT*WRMQPASGPTSATVLLPARQAALLQAPCCSRWPSTP*ASCSEGPGPGHPQARDRCQLPTRQPPPQGAGRWGPPQPLQLQERGPKKPKSAAHLAPLWNLPQGPNPLLASSLCSLPAALWPTG*ISLGQAESTDCRHSQSLLFF*RTYFSRPRGPEASVEHSGSDPPSLIS*PSHSHLLTSGTPQALQCSCPCPQAQPSFRGVEVFLLRTRPCSLTHSKTTRVPGSRCLGGHPTQRGPGREEPPGRAHTPGL*THTPAPL*SDSPVWNGKKKFFFLFLVVVKREHKTFK*NFPNISE	[]	['TGCACC']	[]	TGCACC	TGCACC	NM_000478.6	single nucleotide variant	NM_000478.6(ALPL):c.-6T>C	249	ALPL	HGNC:438	Uncertain significance	1	21554076	21554076	-	-6T>C	kozak	TGCACC	CGCACC	1.24824928000243	0.85433399223965	0.760818066948204	1.10212822085531	FALSE	NA
>NM_000090.4 Homo sapiens collagen type III alpha 1 chain (COL3A1), mRNA	GGCTGAGTTTTATGACGGGCCCGGTGCTGAAGGGCAGGGAACAACTTGATGGTGCTACTTTGAACTGCTTTTCTTTTCTCCTTTTTGCACAAAGAGTCTCATGTCTGATATTTAGACATGATGAGCTTTGTGCAAAAGGGGAGCTGGCTACTTCTCGCTCTGCTTCATCCCACTATTATTTTGGCACAACAGGAAGCTGTTGAAGGAGGATGTTCCCATCTTGGTCAGTCCTATGCGGATAGAGATGTCTGGAAGCCAGAACCATGCCAAATATGTGTCTGTGACTCAGGATCCGTTCTCTGCGATGACATAATATGTGACGATCAAGAATTAGACTGCCCCAACCCAGAAATTCCATTTGGAGAATGTTGTGCAGTTTGCCCACAGCCTCCAACTGCTCCTACTCGCCCTCCTAATGGTCAAGGACCTCAAGGCCCCAAGGGAGATCCAGGCCCTCCTGGTATTCCTGGGAGAAATGGTGACCCTGGTATTCCAGGACAACCAGGGTCCCCTGGTTCTCCTGGCCCCCCTGGAATCTGTGAATCATGCCCTACTGGTCCTCAGAACTATTCTCCCCAGTATGATTCATATGATGTCAAGTCTGGAGTAGCAGTAGGAGGACTCGCAGGCTATCCTGGACCAGCTGGCCCCCCAGGCCCTCCCGGTCCCCCTGGTACATCTGGTCATCCTGGTTCCCCTGGATCTCCAGGATACCAAGGACCCCCTGGTGAACCTGGGCAAGCTGGTCCTTCAGGCCCTCCAGGACCTCCTGGTGCTATAGGTCCATCTGGTCCTGCTGGAAAAGATGGAGAATCAGGTAGACCCGGACGACCTGGAGAGCGAGGATTGCCTGGACCTCCAGGTATCAAAGGTCCAGCTGGGATACCTGGATTCCCTGGTATGAAAGGACACAGAGGCTTCGATGGACGAAATGGAGAAAAGGGTGAAACAGGTGCTCCTGGATTAAAGGGTGAAAATGGTCTTCCAGGCGAAAATGGAGCTCCTGGACCCATGGGTCCAAGAGGGGCTCCTGGTGAGCGAGGACGGCCAGGACTTCCTGGGGCTGCAGGTGCTCGGGGTAATGACGGTGCTCGAGGCAGTGATGGTCAACCAGGCCCTCCTGGTCCTCCTGGAACTGCCGGATTCCCTGGATCCCCTGGTGCTAAGGGTGAAGTTGGACCTGCAGGGTCTCCTGGTTCAAATGGTGCCCCTGGACAAAGAGGAGAACCTGGACCTCAGGGACACGCTGGTGCTCAAGGTCCTCCTGGCCCTCCTGGGATTAATGGTAGTCCTGGTGGTAAAGGCGAAATGGGTCCCGCTGGCATTCCTGGAGCTCCTGGACTGATGGGAGCCCGGGGTCCTCCAGGACCAGCCGGTGCTAATGGTGCTCCTGGACTGCGAGGTGGTGCAGGTGAGCCTGGTAAGAATGGTGCCAAAGGAGAGCCCGGACCACGTGGTGAACGCGGTGAGGCTGGTATTCCAGGTGTTCCAGGAGCTAAAGGCGAAGATGGCAAGGATGGATCACCTGGAGAACCTGGTGCAAATGGGCTTCCAGGAGCTGCAGGAGAAAGGGGTGCCCCTGGGTTCCGAGGACCTGCTGGACCAAATGGCATCCCAGGAGAAAAGGGTCCTGCTGGAGAGCGTGGTGCTCCAGGCCCTGCAGGGCCCAGAGGAGCTGCTGGAGAACCTGGCAGAGATGGCGTCCCTGGAGGTCCAGGAATGAGGGGCATGCCCGGAAGTCCAGGAGGACCAGGAAGTGATGGGAAACCAGGGCCTCCCGGAAGTCAAGGAGAAAGTGGTCGACCAGGTCCTCCTGGGCCATCTGGTCCCCGAGGTCAGCCTGGTGTCATGGGCTTCCCCGGTCCTAAAGGAAATGATGGTGCTCCTGGTAAGAATGGAGAACGAGGTGGCCCTGGAGGACCTGGCCCTCAGGGTCCTCCTGGAAAGAATGGTGAAACTGGACCTCAGGGACCCCCAGGGCCTACTGGGCCTGGTGGTGACAAAGGAGACACAGGACCCCCTGGTCCACAAGGATTACAAGGCTTGCCTGGTACAGGTGGTCCTCCAGGAGAAAATGGAAAACCTGGGGAACCAGGTCCAAAGGGTGATGCCGGTGCACCTGGAGCTCCAGGAGGCAAGGGTGATGCTGGTGCCCCTGGTGAACGTGGACCTCCTGGATTGGCAGGGGCCCCAGGACTTAGAGGTGGAGCTGGTCCCCCTGGTCCCGAAGGAGGAAAGGGTGCTGCTGGTCCTCCTGGGCCACCTGGTGCTGCTGGTACTCCTGGTCTGCAAGGAATGCCTGGAGAAAGAGGAGGTCTTGGAAGTCCTGGTCCAAAGGGTGACAAGGGTGAACCAGGCGGTCCAGGTGCTGATGGTGTCCCAGGGAAAGATGGCCCAAGGGGTCCTACTGGTCCTATTGGTCCTCCTGGCCCAGCTGGCCAGCCTGGAGATAAGGGTGAAGGTGGTGCCCCCGGACTTCCAGGTATAGCTGGACCTCGTGGTAGCCCTGGTGAGAGAGGTGAAACTGGCCCTCCAGGACCTGCTGGTTTCCCTGGTGCTCCTGGACAGAATGGTGAACCTGGTGGTAAAGGAGAAAGAGGGGCTCCGGGTGAGAAAGGTGAAGGAGGCCCTCCTGGAGTTGCAGGACCCCCTGGAGGTTCTGGACCTGCTGGTCCTCCTGGTCCCCAAGGTGTCAAAGGTGAACGTGGCAGTCCTGGTGGACCTGGTGCTGCTGGCTTCCCTGGTGCTCGTGGTCTTCCTGGTCCTCCTGGTAGTAATGGTAACCCAGGACCCCCAGGTCCCAGCGGTTCTCCAGGCAAGGATGGGCCCCCAGGTCCTGCGGGTAACACTGGTGCTCCTGGCAGCCCTGGAGTGTCTGGACCAAAAGGTGATGCTGGCCAACCAGGAGAGAAGGGATCGCCTGGTGCCCAGGGCCCACCAGGAGCTCCAGGCCCACTTGGGATTGCTGGGATCACTGGAGCACGGGGTCTTGCAGGACCACCAGGCATGCCAGGTCCTAGGGGAAGCCCTGGCCCTCAGGGTGTCAAGGGTGAAAGTGGGAAACCAGGAGCTAACGGTCTCAGTGGAGAACGTGGTCCCCCTGGACCCCAGGGTCTTCCTGGTCTGGCTGGTACAGCTGGTGAACCTGGAAGAGATGGAAACCCTGGATCAGATGGTCTTCCAGGCCGAGATGGATCTCCTGGTGGCAAGGGTGATCGTGGTGAAAATGGCTCTCCTGGTGCCCCTGGCGCTCCTGGTCATCCAGGCCCACCTGGTCCTGTCGGTCCAGCTGGAAAGAGTGGTGACAGAGGAGAAAGTGGCCCTGCTGGCCCTGCTGGTGCTCCCGGTCCTGCTGGTTCCCGAGGTGCTCCTGGTCCTCAAGGCCCACGTGGTGACAAAGGTGAAACAGGTGAACGTGGAGCTGCTGGCATCAAAGGACATCGAGGATTCCCTGGTAATCCAGGTGCCCCAGGTTCTCCAGGCCCTGCTGGTCAGCAGGGTGCAATCGGCAGTCCAGGACCTGCAGGCCCCAGAGGACCTGTTGGACCCAGTGGACCTCCTGGCAAAGATGGAACCAGTGGACATCCAGGTCCCATTGGACCACCAGGGCCTCGAGGTAACAGAGGTGAAAGAGGATCTGAGGGCTCCCCAGGCCACCCAGGGCAACCAGGCCCTCCTGGACCTCCTGGTGCCCCTGGTCCTTGCTGTGGTGGTGTTGGAGCCGCTGCCATTGCTGGGATTGGAGGTGAAAAAGCTGGCGGTTTTGCCCCGTATTATGGAGATGAACCAATGGATTTCAAAATCAACACCGATGAGATTATGACTTCACTCAAGTCTGTTAATGGACAAATAGAAAGCCTCATTAGTCCTGATGGTTCTCGTAAAAACCCCGCTAGAAACTGCAGAGACCTGAAATTCTGCCATCCTGAACTCAAGAGTGGAGAATACTGGGTTGACCCTAACCAAGGATGCAAATTGGATGCTATCAAGGTATTCTGTAATATGGAAACTGGGGAAACATGCATAAGTGCCAATCCTTTGAATGTTCCACGGAAACACTGGTGGACAGATTCTAGTGCTGAGAAGAAACACGTTTGGTTTGGAGAGTCCATGGATGGTGGTTTTCAGTTTAGCTACGGCAATCCTGAACTTCCTGAAGATGTCCTTGATGTGCATCTGGCATTCCTTCGACTTCTCTCCAGCCGAGCTTCCCAGAACATCACATATCACTGCAAAAATAGCATTGCATACATGGATCAGGCCAGTGGAAATGTAAAGAAGGCCCTGAAGCTGATGGGGTCAAATGAAGGTGAATTCAAGGCTGAAGGAAATAGCAAATTCACCTACACAGTTCTGGAGGATGGTTGCACGAAACACACTGGGGAATGGAGCAAAACAGTCTTTGAATATCGAACACGCAAGGCTGTGAGACTACCTATTGTAGATATTGCACCCTATGACATTGGTGGTCCTGATCAAGAATTTGGTGTGGACGTTGGCCCTGTTTGCTTTTTATAAACCAAACTCTATCTGAAATCCCAACAAAAAAAATTTAACTCCATATGTGTTCCTCTTGTTCTAATCTTGTCAACCAGTGCAAGTGACCGACAAAATTCCAGTTATTTATTTCCAAAATGTTTGGAAACAGTATAATTTGACAAAGAAAAATGATACTTCTCTTTTTTTGCTGTTCCACCAAATACAATTCAAATGCTTTTTGTTTTATTTTTTTACCAATTCCAATTTCAAAATGTCTCAATGGTGCTATAATAAATAAACTTCAACACTCTTTATGATAACAACACTGTGTTATATTCTTTGAATCCTAGCCCATCTGCAGAGCAATGACTGTGCTCACCAGTAAAAGATAACCTTTCTTTCTGAAATAGTCAAATACGAAATTAGAAAAGCCCTCCCTATTTTAACTACCTCAACTGGTCAGAAACACAGATTGTATTCTATGAGTCCCAGAAGATGAAAAAAATTTTATACGTTGATAAAACTTATAAATTTCATTGATTAATCTCCTGGAAGATTGGTTTAAAAAGAAAAGTGTAATGCAAGAATTTAAAGAAATATTTTTAAAGCCACAATTATTTTAATATTGGATATCAACTGCTTGTAAAGGTGCTCCTCTTTTTTCTTGTCATTGCTGGTCAAGATTACTAATATTTGGGAAGGCTTTAAAGACGCATGTTATGGTGCTAATGTACTTTCACTTTTAAACTCTAGATCAGAATTGTTGACTTGCATTCAGAACATAAATGCACAAAATCTGTACATGTCTCCCATCAGAAAGATTCATTGGCATGCCACAGGGGATTCTCCTCCTTCATCCTGTAAAGGTCAACAATAAAAACCAAATTATGGGGCTGCTTTTGTCACACTAGCATAGAGAATGTGTTGAAATTTAACTTTGTAAGCTTGTATGTGGTTGTTGATCTTTTTTTTCCTTACAGACACCCATAATAAAATATCATATTAAAATTC	G*VL*RARC*RAGNNLMVLL*TAFLFSFLHKESHV*YLDMMSFVQKGSWLLLALLHPTIILAQQEAVEGGCSHLGQSYADRDVWKPEPCQICVCDSGSVLCDDIICDDQELDCPNPEIPFGECCAVCPQPPTAPTRPPNGQGPQGPKGDPGPPGIPGRNGDPGIPGQPGSPGSPGPPGICESCPTGPQNYSPQYDSYDVKSGVAVGGLAGYPGPAGPPGPPGPPGTSGHPGSPGSPGYQGPPGEPGQAGPSGPPGPPGAIGPSGPAGKDGESGRPGRPGERGLPGPPGIKGPAGIPGFPGMKGHRGFDGRNGEKGETGAPGLKGENGLPGENGAPGPMGPRGAPGERGRPGLPGAAGARGNDGARGSDGQPGPPGPPGTAGFPGSPGAKGEVGPAGSPGSNGAPGQRGEPGPQGHAGAQGPPGPPGINGSPGGKGEMGPAGIPGAPGLMGARGPPGPAGANGAPGLRGGAGEPGKNGAKGEPGPRGERGEAGIPGVPGAKGEDGKDGSPGEPGANGLPGAAGERGAPGFRGPAGPNGIPGEKGPAGERGAPGPAGPRGAAGEPGRDGVPGGPGMRGMPGSPGGPGSDGKPGPPGSQGESGRPGPPGPSGPRGQPGVMGFPGPKGNDGAPGKNGERGGPGGPGPQGPPGKNGETGPQGPPGPTGPGGDKGDTGPPGPQGLQGLPGTGGPPGENGKPGEPGPKGDAGAPGAPGGKGDAGAPGERGPPGLAGAPGLRGGAGPPGPEGGKGAAGPPGPPGAAGTPGLQGMPGERGGLGSPGPKGDKGEPGGPGADGVPGKDGPRGPTGPIGPPGPAGQPGDKGEGGAPGLPGIAGPRGSPGERGETGPPGPAGFPGAPGQNGEPGGKGERGAPGEKGEGGPPGVAGPPGGSGPAGPPGPQGVKGERGSPGGPGAAGFPGARGLPGPPGSNGNPGPPGPSGSPGKDGPPGPAGNTGAPGSPGVSGPKGDAGQPGEKGSPGAQGPPGAPGPLGIAGITGARGLAGPPGMPGPRGSPGPQGVKGESGKPGANGLSGERGPPGPQGLPGLAGTAGEPGRDGNPGSDGLPGRDGSPGGKGDRGENGSPGAPGAPGHPGPPGPVGPAGKSGDRGESGPAGPAGAPGPAGSRGAPGPQGPRGDKGETGERGAAGIKGHRGFPGNPGAPGSPGPAGQQGAIGSPGPAGPRGPVGPSGPPGKDGTSGHPGPIGPPGPRGNRGERGSEGSPGHPGQPGPPGPPGAPGPCCGGVGAAAIAGIGGEKAGGFAPYYGDEPMDFKINTDEIMTSLKSVNGQIESLISPDGSRKNPARNCRDLKFCHPELKSGEYWVDPNQGCKLDAIKVFCNMETGETCISANPLNVPRKHWWTDSSAEKKHVWFGESMDGGFQFSYGNPELPEDVLDVHLAFLRLLSSRASQNITYHCKNSIAYMDQASGNVKKALKLMGSNEGEFKAEGNSKFTYTVLEDGCTKHTGEWSKTVFEYRTRKAVRLPIVDIAPYDIGGPDQEFGVDVGPVCFL*TKLYLKSQQKKFNSICVPLVLILSTSASDRQNSSYLFPKCLETV*FDKEK*YFSFFAVPPNTIQMLFVLFFYQFQFQNVSMVL**INFNTLYDNNTVLYSLNPSPSAEQ*LCSPVKDNLSF*NSQIRN*KSPPYFNYLNWSETQIVFYESQKMKKILYVDKTYKFH*LISWKIGLKRKV*CKNLKKYF*SHNYFNIGYQLLVKVLLFFLVIAGQDY*YLGRL*RRMLWC*CTFTFKL*IRIVDLHSEHKCTKSVHVSHQKDSLACHRGFSSFIL*RSTIKTKLWGCFCHTSIENVLKFNFVSLYVVVDLFFPYRHP**NIILKF	AEFYDGPGAEGQGTT*WCYFELLFFSPFCTKSLMSDI*T**ALCKRGAGYFSLCFIPLLFWHNRKLLKEDVPILVSPMRIEMSGSQNHAKYVSVTQDPFSAMT*YVTIKN*TAPTQKFHLENVVQFAHSLQLLLLALLMVKDLKAPREIQALLVFLGEMVTLVFQDNQGPLVLLAPLESVNHALLVLRTILPSMIHMMSSLE*Q*EDSQAILDQLAPQALPVPLVHLVILVPLDLQDTKDPLVNLGKLVLQALQDLLVL*VHLVLLEKMENQVDPDDLESEDCLDLQVSKVQLGYLDSLV*KDTEASMDEMEKRVKQVLLD*RVKMVFQAKMELLDPWVQEGLLVSEDGQDFLGLQVLGVMTVLEAVMVNQALLVLLELPDSLDPLVLRVKLDLQGLLVQMVPLDKEENLDLRDTLVLKVLLALLGLMVVLVVKAKWVPLAFLELLD*WEPGVLQDQPVLMVLLDCEVVQVSLVRMVPKESPDHVVNAVRLVFQVFQELKAKMARMDHLENLVQMGFQELQEKGVPLGSEDLLDQMASQEKRVLLESVVLQALQGPEELLENLAEMASLEVQE*GACPEVQEDQEVMGNQGLPEVKEKVVDQVLLGHLVPEVSLVSWASPVLKEMMVLLVRMENEVALEDLALRVLLERMVKLDLRDPQGLLGLVVTKETQDPLVHKDYKACLVQVVLQEKMENLGNQVQRVMPVHLELQEARVMLVPLVNVDLLDWQGPQDLEVELVPLVPKEERVLLVLLGHLVLLVLLVCKECLEKEEVLEVLVQRVTRVNQAVQVLMVSQGKMAQGVLLVLLVLLAQLASLEIRVKVVPPDFQV*LDLVVALVREVKLALQDLLVSLVLLDRMVNLVVKEKEGLRVRKVKEALLELQDPLEVLDLLVLLVPKVSKVNVAVLVDLVLLASLVLVVFLVLLVVMVTQDPQVPAVLQARMGPQVLRVTLVLLAALECLDQKVMLANQERRDRLVPRAHQELQAHLGLLGSLEHGVLQDHQACQVLGEALALRVSRVKVGNQELTVSVENVVPLDPRVFLVWLVQLVNLEEMETLDQMVFQAEMDLLVARVIVVKMALLVPLALLVIQAHLVLSVQLERVVTEEKVALLALLVLPVLLVPEVLLVLKAHVVTKVKQVNVELLASKDIEDSLVIQVPQVLQALLVSRVQSAVQDLQAPEDLLDPVDLLAKMEPVDIQVPLDHQGLEVTEVKEDLRAPQATQGNQALLDLLVPLVLAVVVLEPLPLLGLEVKKLAVLPRIMEMNQWISKSTPMRL*LHSSLLMDK*KASLVLMVLVKTPLETAET*NSAILNSRVENTGLTLTKDANWMLSRYSVIWKLGKHA*VPIL*MFHGNTGGQILVLRRNTFGLESPWMVVFSLATAILNFLKMSLMCIWHSFDFSPAELPRTSHITAKIALHTWIRPVEM*RRP*S*WGQMKVNSRLKEIANSPTQFWRMVARNTLGNGAKQSLNIEHARL*DYLL*ILHPMTLVVLIKNLVWTLALFAFYKPNSI*NPNKKNLTPYVFLLF*SCQPVQVTDKIPVIYFQNVWKQYNLTKKNDTSLFLLFHQIQFKCFLFYFFTNSNFKMSQWCYNK*TSTLFMITTLCYIL*ILAHLQSNDCAHQ*KITFLSEIVKYEIRKALPILTTSTGQKHRLYSMSPRR*KKFYTLIKLINFID*SPGRLV*KEKCNARI*RNIFKATIILILDINCL*RCSSFFLSLLVKITNIWEGFKDACYGANVLSLLNSRSELLTCIQNINAQNLYMSPIRKIHWHATGDSPPSSCKGQQ*KPNYGAAFVTLA*RMC*NLTL*ACMWLLIFFFLTDTHNKISY*N	LSFMTGPVLKGREQLDGATLNCFSFLLFAQRVSCLIFRHDELCAKGELATSRSASSHYYFGTTGSC*RRMFPSWSVLCG*RCLEARTMPNMCL*LRIRSLR*HNM*RSRIRLPQPRNSIWRMLCSLPTASNCSYSPS*WSRTSRPQGRSRPSWYSWEKW*PWYSRTTRVPWFSWPPWNL*IMPYWSSELFSPV*FI*CQVWSSSRRTRRLSWTSWPPRPSRSPWYIWSSWFPWISRIPRTPW*TWASWSFRPSRTSWCYRSIWSCWKRWRIR*TRTTWRARIAWTSRYQRSSWDTWIPWYERTQRLRWTKWRKG*NRCSWIKG*KWSSRRKWSSWTHGSKRGSW*ARTARTSWGCRCSG**RCSRQ*WSTRPSWSSWNCRIPWIPWC*G*SWTCRVSWFKWCPWTKRRTWTSGTRWCSRSSWPSWD*W*SWW*RRNGSRWHSWSSWTDGSPGSSRTSRC*WCSWTARWCR*AW*EWCQRRARTTW*TR*GWYSRCSRS*RRRWQGWITWRTWCKWASRSCRRKGCPWVPRTCWTKWHPRRKGSCWRAWCSRPCRAQRSCWRTWQRWRPWRSRNEGHARKSRRTRK*WETRASRKSRRKWSTRSSWAIWSPRSAWCHGLPRS*RK*WCSW*EWRTRWPWRTWPSGSSWKEW*NWTSGTPRAYWAWW*QRRHRTPWSTRITRLAWYRWSSRRKWKTWGTRSKG*CRCTWSSRRQG*CWCPW*TWTSWIGRGPRT*RWSWSPWSRRRKGCCWSSWATWCCWYSWSARNAWRKRRSWKSWSKG*QG*TRRSRC*WCPRERWPKGSYWSYWSSWPSWPAWR*G*RWCPRTSRYSWTSW*PW*ER*NWPSRTCWFPWCSWTEW*TWW*RRKRGSG*ER*RRPSWSCRTPWRFWTCWSSWSPRCQR*TWQSWWTWCCWLPWCSWSSWSSW**W*PRTPRSQRFSRQGWAPRSCG*HWCSWQPWSVWTKR*CWPTRREGIAWCPGPTRSSRPTWDCWDHWSTGSCRTTRHARS*GKPWPSGCQG*KWETRS*RSQWRTWSPWTPGSSWSGWYSW*TWKRWKPWIRWSSRPRWISWWQG*SW*KWLSWCPWRSWSSRPTWSCRSSWKEW*QRRKWPCWPCWCSRSCWFPRCSWSSRPTW*QR*NR*TWSCWHQRTSRIPW*SRCPRFSRPCWSAGCNRQSRTCRPQRTCWTQWTSWQRWNQWTSRSHWTTRASR*QR*KRI*GLPRPPRATRPSWTSWCPWSLLWWCWSRCHCWDWR*KSWRFCPVLWR*TNGFQNQHR*DYDFTQVC*WTNRKPH*S*WFS*KPR*KLQRPEILPS*TQEWRILG*P*PRMQIGCYQGIL*YGNWGNMHKCQSFECSTETLVDRF*C*EETRLVWRVHGWWFSV*LRQS*TS*RCP*CASGIPSTSLQPSFPEHHISLQK*HCIHGSGQWKCKEGPEADGVK*R*IQG*RK*QIHLHSSGGWLHETHWGMEQNSL*ISNTQGCETTYCRYCTL*HWWS*SRIWCGRWPCLLFINQTLSEIPTKKI*LHMCSSCSNLVNQCK*PTKFQLFISKMFGNSII*QRKMILLFFCCSTKYNSNAFCFIFLPIPISKCLNGAIINKLQHSL**QHCVIFFES*PICRAMTVLTSKR*PFFLK*SNTKLEKPSLF*LPQLVRNTDCIL*VPEDEKNFIR**NL*ISLINLLEDWFKKKSVMQEFKEIFLKPQLF*YWISTACKGAPLFSCHCWSRLLIFGKALKTHVMVLMYFHF*TLDQNC*LAFRT*MHKICTCLPSERFIGMPQGILLLHPVKVNNKNQIMGLLLSH*HRECVEI*LCKLVCGC*SFFSLQTPIIKYHIKI	['TTAGAC']	[]	[]	TTAGAC	TTAGAC	NM_000090.4	single nucleotide variant	NM_000090.4(COL3A1):c.-6T>C	1281	COL3A1	HGNC:2201	Uncertain significance	2	188974484	188974484	-	-6T>C	kozak	TTAGAC	CTAGAC	1.11603670429618	0.876484807560516	0.615683482229283	0.955131833616433	FALSE	NA
>NM_004369.4 Homo sapiens collagen type VI alpha 3 chain (COL6A3), transcript variant 1, mRNA	AGTCTTCCACCAAAGGCCGTTCAGTTCTCCTGGGCTCCAGCCTCCTGCAAGGACTGCAAGAGTTTTCCTCCGCAGCTCTGAGTCTCCACTTTTTTGGTGGAGAAAGGCTGCAAAAAGAAAAAGAGACGCAGTGAGTGGGAAAAGTATGCATCCTATTCAAACCTAATTGAATCGAGGAGCCCAGGGACACACGCCTTCAGGTTTGCTCAGGGGTTCATATTTGGTGCTTAGACAAATTCAAAATGAGGAAACATCGGCACTTGCCCTTAGTGGCCGTCTTTTGCCTCTTTCTCTCAGGCTTTCCTACAACTCATGCCCAGCAGCAGCAAGCAGATGTCAAAAATGGTGCGGCTGCTGATATAATATTTCTAGTGGATTCCTCTTGGACCATTGGAGAGGAACATTTCCAACTTGTTCGAGAGTTTCTATATGATGTTGTAAAATCCTTAGCTGTGGGAGAAAATGATTTCCATTTTGCTCTGGTCCAGTTCAACGGAAACCCACATACCGAGTTCCTGTTAAATACGTATCGTACTAAACAAGAAGTCCTTTCTCATATTTCCAACATGTCTTATATTGGGGGAACCAATCAGACTGGAAAAGGATTAGAATACATAATGCAAAGCCACCTCACCAAGGCTGCTGGAAGCCGGGCCGGTGACGGAGTCCCTCAGGTTATCGTAGTGTTAACTGATGGACACTCGAAGGATGGCCTTGCTCTGCCCTCAGCGGAACTTAAGTCTGCTGATGTTAACGTGTTTGCAATTGGAGTTGAGGATGCAGATGAAGGAGCGTTAAAAGAAATAGCAAGTGAACCGCTCAATATGCATATGTTCAACCTAGAGAATTTTACCTCACTTCATGACATAGTAGGAAACTTAGTGTCCTGTGTGCATTCATCCGTGAGTCCAGAAAGGGCTGGGGACACGGAAACCCTTAAAGACATCACAGCACAAGACTCTGCTGACATTATTTTCCTTATTGATGGATCAAACAACACCGGAAGTGTCAATTTCGCAGTCATTCTCGACTTCCTTGTAAATCTCCTTGAGAAACTCCCAATTGGAACTCAGCAGATCCGAGTGGGGGTGGTCCAGTTTAGCGATGAGCCCAGAACCATGTTCTCCTTGGACACCTACTCCACCAAGGCCCAGGTTCTGGGTGCAGTGAAAGCCCTCGGGTTTGCTGGTGGGGAGTTGGCCAATATCGGCCTCGCCCTTGATTTCGTGGTGGAGAACCACTTCACCCGGGCAGGGGGCAGCCGCGTGGAGGAAGGGGTTCCCCAGGTGCTGGTCCTCATAAGTGCCGGGCCTTCTAGTGACGAGATTCGCTACGGGGTGGTAGCACTGAAGCAGGCTAGCGTGTTCTCATTCGGCCTTGGAGCCCAGGCCGCCTCCAGGGCAGAGCTTCAGCACATAGCTACCGATGACAACTTGGTGTTTACTGTCCCGGAATTCCGTAGCTTTGGGGACCTCCAGGAGAAATTACTGCCGTACATTGTTGGCGTGGCCCAAAGGCACATTGTCTTGAAACCGCCAACCATTGTCACACAAGTCATTGAAGTCAACAAGAGAGACATAGTCTTCCTGGTGGATGGCTCATCTGCACTGGGACTGGCCAACTTCAATGCCATCCGAGACTTCATTGCTAAAGTCATCCAGAGGCTGGAAATCGGACAGGATCTTATCCAGGTGGCAGTGGCCCAGTATGCAGACACTGTGAGGCCTGAATTTTATTTCAATACCCATCCAACAAAAAGGGAAGTCATAACCGCTGTGCGGAAAATGAAGCCCCTGGACGGCTCGGCCCTGTACACGGGCTCTGCTCTAGACTTTGTTCGTAACAACCTATTCACGAGTTCAGCCGGCTACCGGGCTGCCGAGGGGATTCCTAAGCTTTTGGTGCTGATCACAGGTGGTAAGTCCCTAGATGAAATCAGCCAGCCTGCCCAGGAGCTGAAGAGAAGCAGCATAATGGCCTTTGCCATTGGGAACAAGGGTGCCGATCAGGCTGAGCTGGAAGAGATCGCTTTCGACTCCTCCCTGGTGTTCATCCCAGCTGAGTTCCGAGCCGCCCCATTGCAAGGCATGCTGCCTGGCTTGCTGGCACCTCTCAGGACCCTCTCTGGAACCCCTGAAGTTCACTCAAACAAAAGGGATATCATCTTTCTTTTGGATGGATCAGCCAACGTTGGAAAAACCAATTTCCCTTATGTGCGCGACTTTGTAATGAACCTAGTTAACAGCCTTGATATTGGAAATGACAATATTCGTGTTGGTTTAGTGCAATTTAGTGACACTCCTGTAACGGAGTTCTCTTTAAACACATACCAGACCAAGTCAGATATCCTTGGTCATCTGAGGCAGCTGCAGCTCCAGGGAGGTTCGGGCCTGAACACAGGCTCAGCCCTAAGCTATGTCTATGCCAACCACTTCACGGAAGCTGGCGGCAGCAGGATCCGTGAACACGTGCCGCAGCTCCTGCTTCTGCTCACAGCTGGGCAGTCTGAGGACTCCTATTTGCAAGCTGCCAACGCCTTGACACGCGCGGGCATCCTGACTTTTTGTGTGGGAGCTAGCCAGGCGAATAAGGCAGAGCTTGAGCAGATTGCTTTTAACCCAAGCCTGGTGTATCTCATGGATGATTTCAGCTCCCTGCCAGCTTTGCCTCAGCAGCTGATTCAGCCCCTAACCACATATGTTAGTGGAGGTGTGGAGGAAGTACCACTCGCTCAGCCAGAGAGCAAGCGAGACATTCTGTTCCTCTTTGACGGCTCAGCCAATCTTGTGGGCCAGTTCCCTGTTGTCCGTGACTTTCTCTACAAGATTATCGATGAGCTCAATGTGAAGCCAGAGGGGACCCGAATTGCGGTGGCTCAGTACAGCGATGATGTCAAGGTGGAGTCCCGTTTTGATGAGCACCAGAGTAAGCCTGAGATCCTGAATCTTGTGAAGAGAATGAAGATCAAGACGGGCAAAGCCCTCAACCTGGGCTACGCGCTGGACTATGCACAGAGGTACATTTTTGTGAAGTCTGCTGGCAGCCGGATCGAGGATGGAGTGCTTCAGTTCCTGGTGCTGCTGGTCGCAGGAAGGTCATCTGACCGTGTGGATGGGCCAGCAAGTAACCTGAAGCAGAGTGGGGTTGTGCCTTTCATCTTCCAAGCCAAGAACGCAGACCCTGCTGAGTTAGAGCAGATCGTGCTGTCTCCAGCGTTTATCCTGGCTGCAGAGTCGCTTCCCAAGATTGGAGATCTTCATCCACAGATAGTGAATCTCTTAAAATCAGTGCACAACGGAGCACCAGCACCAGTTTCAGGTGAAAAGGACGTGGTGTTTCTGCTTGATGGCTCTGAGGGCGTCAGGAGCGGCTTCCCTCTGTTGAAAGAGTTTGTCCAGAGAGTGGTGGAAAGCCTGGATGTGGGCCAGGACCGGGTCCGCGTGGCCGTGGTGCAGTACAGCGACCGGACCAGGCCCGAGTTCTACCTGAATTCATACATGAACAAGCAGGACGTCGTCAACGCTGTCCGCCAGCTGACCCTGCTGGGAGGGCCGACCCCCAACACCGGGGCCGCCCTGGAGTTTGTCCTGAGGAACATCCTGGTCAGCTCTGCGGGAAGCAGGATAACAGAAGGTGTGCCCCAGCTGCTGATCGTCCTCACGGCCGACAGGTCTGGGGATGATGTGCGGAACCCCTCCGTGGTCGTGAAGAGGGGTGGGGCTGTGCCCATTGGCATTGGCATCGGGAACGCTGACATCACAGAGATGCAGACCATCTCCTTCATCCCGGACTTTGCCGTGGCCATTCCCACCTTTCGCCAGCTGGGGACCGTCCAACAGGTCATCTCTGAGAGGGTGACCCAGCTCACCCGCGAGGAGCTGAGCAGGCTGCAGCCGGTGTTGCAGCCTCTACCGAGCCCAGGTGTTGGTGGCAAGAGGGACGTGGTCTTTCTCATCGATGGGTCCCAAAGTGCCGGGCCTGAGTTCCAGTACGTTCGCACCCTCATAGAGAGGCTGGTTGACTACCTGGACGTGGGCTTTGACACCACCCGGGTGGCTGTCATCCAGTTCAGCGATGACCCCAAGGTGGAGTTCCTGCTGAACGCCCATTCCAGCAAGGATGAAGTGCAGAACGCGGTGCAGCGGCTGAGGCCCAAGGGAGGGCGGCAGATCAACGTGGGCAATGCCCTGGAGTACGTGTCCAGGAACATCTTCAAGAGGCCCCTGGGGAGCCGCATTGAAGAGGGCGTCCCGCAGTTCCTGGTCCTCATCTCGTCTGGAAAGTCTGACGATGAGGTGGACGACCCGGCGGTGGAGCTCAAGCAGTTTGGCGTGGCCCCTTTCACGATCGCCAGGAACGCAGACCAGGAGGAGCTGGTGAAGATCTCGCTGAGCCCCGAATATGTGTTCTCGGTGAGCACCTTCCGGGAGCTGCCCAGCCTGGAGCAGAAACTGCTGACGCCCATCACGACCCTGACCTCAGAGCAGATCCAGAAGCTCTTAGCCAGCACTCGCTATCCACCTCCAGCAGTTGAGAGTGATGCTGCAGACATTGTCTTTCTGATCGACAGCTCTGAGGGAGTTAGGCCAGATGGCTTTGCACATATTCGAGATTTTGTTAGCAGGATTGTTCGAAGACTCAACATCGGCCCCAGTAAAGTGAGAGTTGGGGTCGTGCAGTTCAGCAATGATGTCTTCCCAGAATTCTATCTGAAAACCTACAGATCCCAGGCCCCGGTGCTGGACGCCATACGGCGCCTGAGGCTCAGAGGGGGGTCCCCACTGAACACTGGCAAGGCTCTCGAATTTGTGGCAAGAAACCTCTTTGTTAAGTCTGCGGGGAGTCGCATAGAAGACGGGGTGCCCCAACACCTGGTCCTGGTCCTGGGTGGAAAATCCCAGGACGATGTGTCCAGGTTCGCCCAGGTGATCCGTTCCTCGGGCATTGTGAGTTTAGGGGTAGGAGACCGGAACATCGACAGAACAGAGCTGCAGACCATCACCAATGACCCCAGACTGGTCTTCACAGTGCGAGAGTTCAGAGAGCTTCCCAACATAGAAGAAAGAATCATGAACTCGTTTGGACCCTCCGCAGCCACTCCTGCACCTCCAGGGGTGGACACCCCTCCTCCTTCACGGCCAGAGAAGAAGAAAGCAGACATTGTGTTCCTGTTGGATGGTTCCATCAACTTCAGGAGGGACAGTTTCCAGGAAGTGCTTCGTTTTGTGTCTGAAATAGTGGACACAGTTTATGAAGATGGCGACTCCATCCAAGTGGGGCTTGTCCAGTACAACTCTGACCCCACTGACGAATTCTTCCTGAAGGACTTCTCTACCAAGAGGCAGATTATTGACGCCATCAACAAAGTGGTCTACAAAGGGGGAAGACACGCCAACACTAAGGTGGGCCTTGAGCACCTGCGGGTAAACCACTTTGTGCCTGAGGCAGGCAGCCGCCTGGACCAGCGGGTCCCTCAGATTGCCTTTGTGATCACGGGAGGAAAGTCGGTGGAAGATGCACAGGATGTGAGCCTGGCCCTCACCCAGAGGGGGGTCAAAGTGTTTGCTGTTGGAGTGAGGAATATCGACTCGGAGGAGGTTGGAAAGATAGCGTCCAACAGCGCCACAGCGTTCCGCGTGGGCAACGTCCAGGAGCTGTCCGAACTGAGCGAGCAAGTTTTGGAAACTTTGCATGATGCGATGCATGAAACCCTTTGCCCTGGTGTAACTGATGCTGCCAAAGCTTGTAATCTGGATGTGATTCTGGGGTTTGATGGTTCTAGAGACCAGAATGTTTTTGTGGCCCAGAAGGGCTTCGAGTCCAAGGTGGACGCCATCTTGAACAGAATCAGCCAGATGCACAGGGTCAGCTGCAGCGGTGGCCGCTCGCCCACCGTGCGTGTGTCAGTGGTGGCCAACACGCCCTCGGGCCCGGTGGAGGCCTTTGACTTTGACGAGTACCAGCCAGAGATGCTCGAGAAGTTCCGGAACATGCGCAGCCAGCACCCCTACGTCCTCACGGAGGACACCCTGAAGGTCTACCTGAACAAGTTCAGACAGTCCTCGCCGGACAGCGTGAAGGTGGTCATTCATTTTACTGATGGAGCAGACGGAGATCTGGCTGATTTACACAGAGCATCTGAGAACCTCCGCCAAGAAGGAGTCCGTGCCTTGATCCTGGTGGGCCTTGAACGAGTGGTCAACTTGGAGCGGCTAATGCATCTGGAGTTTGGGCGAGGGTTTATGTATGACAGGCCCCTGAGGCTTAACTTGCTGGACTTGGATTATGAACTAGCGGAGCAGCTTGACAACATTGCCGAGAAAGCTTGCTGTGGGGTTCCCTGCAAGTGCTCTGGGCAGAGGGGAGACCGCGGGCCCATCGGCAGCATCGGGCCAAAGGGTATTCCTGGAGAAGACGGCTACCGAGGCTATCCTGGTGATGAGGGTGGACCCGGTGAGCGTGGTCCGCCTGGTGTGAACGGCACTCAAGGTTTCCAGGGCTGCCCGGGCCAGAGAGGAGTAAAGGGCTCTCGGGGATTCCCAGGAGAGAAGGGCGAAGTAGGAGAAATTGGACTGGATGGTCTGGATGGTGAAGATGGAGACAAAGGATTGCCTGGTTCTTCTGGAGAGAAAGGGAATCCTGGAAGAAGGGGTGATAAAGGACCTCGAGGAGAGAAAGGAGAAAGAGGAGATGTTGGGATTCGAGGGGACCCGGGTAACCCAGGACAAGACAGCCAGGAGAGAGGACCCAAAGGAGAAACCGGTGACCTCGGCCCCATGGGTGTCCCAGGGAGAGATGGAGTACCTGGAGGACCTGGAGAAACTGGGAAGAATGGTGGCTTTGGCCGAAGGGGACCCCCCGGAGCTAAGGGCAACAAGGGCGGTCCTGGCCAGCCGGGCTTTGAGGGAGAGCAGGGGACCAGAGGTGCACAGGGCCCAGCTGGTCCTGCTGGTCCTCCAGGGCTGATAGGAGAACAAGGCATTTCTGGACCTCGGGGAAGCGGAGGTGCCGCTGGTGCTCCTGGAGAACGAGGCAGAACCGGTCCACTGGGAAGAAAGGGTGAGCCCGGAGAGCCAGGACCAAAAGGAGGAATCGGGAACCGGGGCCCTCGTGGGGAGACGGGAGATGACGGGAGAGACGGAGTTGGCAGTGAAGGACGCAGAGGCAAAAAAGGAGAAAGAGGATTCCCTGGATACCCAGGACCAAAGGGTAACCCAGGTGAACCTGGGCTAAATGGAACAACAGGACCCAAAGGCATCAGAGGCCGAAGGGGAAATTCGGGACCTCCAGGGATAGTTGGACAGAAGGGAGACCCTGGCTACCCAGGACCAGCTGGTCCCAAGGGCAACAGGGGCGACTCCATCGATCAATGTGCCCTCATCCAAAGCATCAAAGATAAATGCCCTTGCTGTTACGGGCCCCTGGAGTGCCCCGTCTTCCCAACAGAACTAGCCTTTGCTTTAGACACCTCTGAGGGAGTCAACCAAGACACTTTCGGCCGGATGCGAGATGTGGTCTTGAGTATTGTGAATGACCTGACCATTGCTGAGAGCAACTGCCCACGGGGGGCCCGGGTGGCTGTGGTCACCTACAACAACGAGGTGACCACGGAGATCCGGTTTGCTGACTCCAAGAGGAAGTCGGTCCTCCTGGACAAGATTAAGAACCTTCAGGTGGCTCTGACATCCAAACAGCAGAGTCTGGAGACTGCCATGTCGTTTGTGGCCAGGAACACATTTAAGCGTGTGAGGAACGGATTCCTAATGAGGAAAGTGGCTGTTTTCTTCAGCAACACACCCACAAGAGCATCCCCACAGCTCAGAGAGGCTGTGCTCAAGCTCTCAGATGCGGGGATCACCCCCTTGTTCCTTACAAGGCAGGAAGACCGGCAGCTCATCAACGCTTTGCAGATCAATAACACAGCAGTGGGGCATGCGCTTGTCCTGCCTGCAGGGAGAGACCTCACAGACTTCCTGGAGAATGTCCTCACGTGTCATGTTTGCTTGGACATCTGCAACATCGACCCATCCTGTGGATTTGGCAGTTGGAGGCCTTCCTTCAGGGACAGGAGAGCGGCAGGGAGCGATGTGGACATCGACATGGCTTTCATCTTAGACAGCGCTGAGACCACCACCCTGTTCCAGTTCAATGAGATGAAGAAGTACATAGCGTACCTGGTCAGACAACTGGACATGAGCCCAGATCCCAAGGCCTCCCAGCACTTCGCCAGAGTGGCAGTTGTGCAGCACGCGCCCTCTGAGTCCGTGGACAATGCCAGCATGCCACCTGTGAAGGTGGAATTCTCCCTGACTGACTATGGCTCCAAGGAGAAGCTGGTGGACTTCCTCAGCAGGGGAATGACACAGTTGCAGGGAACCAGGGCCTTAGGCAGTGCCATTGAATACACCATAGAGAATGTCTTTGAAAGTGCCCCAAACCCACGGGACCTGAAAATTGTGGTCCTGATGCTGACGGGCGAGGTGCCGGAGCAGCAGCTGGAGGAGGCCCAGAGAGTCATCCTGCAGGCCAAATGCAAGGGCTACTTCTTCGTGGTCCTGGGCATTGGCAGGAAGGTGAACATCAAGGAGGTATACACCTTCGCCAGTGAGCCAAACGACGTCTTCTTCAAATTAGTGGACAAGTCCACCGAGCTCAACGAGGAGCCTTTGATGCGCTTCGGGAGGCTGTTGCCATCCTTCGTCAGCAGTGAAAATGCTTTTTACTTGTCCCCAGATATCAGGAAACAGTGTGATTGGTTCCAAGGGGACCAACCCACAAAGAACCTTGTGAAGTTTGGTCACAAACAAGTAAATGTTCCGAATAACGTTACTTCAAGTCCTACATCCAACCCAGTGACGACAACGAAGCCGGTGACTACGACGAAGCCGGTGACCACCACAACAAAGCCTGTAACCACCACAACAAAGCCTGTGACTATTATAAATCAGCCATCTGTGAAGCCAGCCGCTGCAAAGCCGGCCCCTGCGAAACCTGTGGCTGCCAAGCCTGTGGCCACAAAGATGGCCACTGTTAGACCCCCAGTGGCGGTGAAGCCAGCAACGGCAGCGAAGCCTGTAGCAGCAAAGCCAGCAGCTGTAAGACCCCCCGCTGCTGCTGCTGCAAAACCAGTGGCGACCAAGCCTGAGGTCCCTAGGCCACAGGCAGCCAAACCAGCTGCCACCAAGCCAGCCACCACTAAGCCCATGGTTAAGATGTCCCGTGAAGTCCAGGTGTTTGAGATAACAGAGAACAGCGCCAAACTCCACTGGGAGAGGGCTGAGCCCCCCGGTCCTTATTTTTATGACCTCACCGTCACCTCAGCCCATGATCAGTCCCTGGTTCTGAAGCAGAACCTCACGGTCACGGACCGCGTCATTGGAGGCCTGCTCGCTGGGCAGACATACCATGTGGCTGTGGTCTGCTACCTGAGGTCTCAGGTCAGAGCCACCTACCACGGAAGTTTCAGTACAAAGAAATCTCAGCCCCCACCTCCACAGCCAGCAAGGTCAGCTTCTAGTTCAACCATCAATCTAATGGTGAGCACAGAACCATTGGCTCTCACTGAAACAGATATATGCAAGTTGCCGAAAGACGAAGGAACTTGCAGGGATTTCATATTAAAATGGTACTATGATCCAAACACCAAAAGCTGTGCAAGATTCTGGTATGGAGGTTGTGGTGGAAACGAAAACAAATTTGGATCACAGAAAGAATGTGAAAAGGTTTGCGCTCCTGTGCTCGCCAAACCCGGAGTCATCAGTGTGATGGGAACCTAAGCGTGGGTGGCCAACATCATATACCTCTTGAAGAAGAAGGAGTCAGCCATCGCCAACTTGTCTCTGTAGAAGCTCCGGGTGTAGATTCCCTTGCACTGTATCATTTCATGCTTTGATTTACACTCGAACTCGGGAGGGAACATCCTGCTGCATGACCTATCAGTATGGTGCTAATGTGTCTGTGGACCCTCGCTCTCTGTCTCCAGGCAGTTCTCTCGAATACTTTGAATGTTGTGTAACAGTTAGCCACTGCTGGTGTTTATGTGAACATTCCTATCAATCCAAATTCCCTCTGGAGTTTCATGTTATGCCTGTTGCAGGCAAATGTAAAGTCTAGAAAATAATGCAAATGTCACGGCTACTCTATATACTTTTGCTTGGTTCATTTTTTTTCCCTTTTAGTTAAGCATGACTTTAGATGGGAAGCCTGTGTATCGTGGAGAAACAAGAGACCAACTTTTTCATTCCCTGCCCCCAATTTCCCAGACTAGATTTCAAGCTAATTTTCTTTTTCTGAAGCCTCTAACAAATGATCTAGTTCAGAAGGAAGCAAAATCCCTTAATCTATGTGCACCGTTGGGACCAATGCCTTAATTAAAGAATTTAAAAAAGTTGTAATAGAGAATATTTTTGGCATTCCTCTAATGTTGTGTGTTTTTTTTTTGTGTGTGCTGGAGGGAGGGGATTTAATTTTAATTTTAAAATGTTTAGGAAATTTATACAAAGAAACTTTTTAATAAAGTATATTGAAAGTTT	SLPPKAVQFSWAPASCKDCKSFPPQL*VSTFLVEKGCKKKKRRSEWEKYASYSNLIESRSPGTHAFRFAQGFIFGA*TNSK*GNIGTCP*WPSFASFSQAFLQLMPSSSKQMSKMVRLLI*YF*WIPLGPLERNISNLFESFYMML*NP*LWEKMISILLWSSSTETHIPSSC*IRIVLNKKSFLIFPTCLILGEPIRLEKD*NT*CKATSPRLLEAGPVTESLRLS*C*LMDTRRMALLCPQRNLSLLMLTCLQLELRMQMKER*KK*QVNRSICICST*RILPHFMT**ET*CPVCIHP*VQKGLGTRKPLKTSQHKTLLTLFSLLMDQTTPEVSISQSFSTSL*ISLRNSQLELSRSEWGWSSLAMSPEPCSPWTPTPPRPRFWVQ*KPSGLLVGSWPISASPLISWWRTTSPGQGAAAWRKGFPRCWSS*VPGLLVTRFATGW*H*SRLACSHSALEPRPPPGQSFST*LPMTTWCLLSRNSVALGTSRRNYCRTLLAWPKGTLS*NRQPLSHKSLKSTRET*SSWWMAHLHWDWPTSMPSETSLLKSSRGWKSDRILSRWQWPSMQTL*GLNFISIPIQQKGKS*PLCGK*SPWTARPCTRALL*TLFVTTYSRVQPATGLPRGFLSFWC*SQVVSP*MKSASLPRS*REAA*WPLPLGTRVPIRLSWKRSLSTPPWCSSQLSSEPPHCKACCLACWHLSGPSLEPLKFTQTKGISSFFWMDQPTLEKPISLMCATL**T*LTALILEMTIFVLV*CNLVTLL*RSSL*THTRPSQISLVI*GSCSSREVRA*TQAQP*AMSMPTTSRKLAAAGSVNTCRSSCFCSQLGSLRTPICKLPTP*HARAS*LFVWELARRIRQSLSRLLLTQAWCISWMISAPCQLCLSS*FSP*PHMLVEVWRKYHSLSQRASETFCSSLTAQPILWASSLLSVTFSTRLSMSSM*SQRGPELRWLSTAMMSRWSPVLMSTRVSLRS*IL*RE*RSRRAKPSTWATRWTMHRGTFL*SLLAAGSRMECFSSWCCWSQEGHLTVWMGQQVT*SRVGLCLSSSKPRTQTLLS*SRSCCLQRLSWLQSRFPRLEIFIHR**IS*NQCTTEHQHQFQVKRTWCFCLMALRASGAASLC*KSLSREWWKAWMWARTGSAWPWCSTATGPGPSST*IHT*TSRTSSTLSAS*PCWEGRPPTPGPPWSLS*GTSWSALREAG*QKVCPSC*SSSRPTGLGMMCGTPPWS*RGVGLCPLALASGTLTSQRCRPSPSSRTLPWPFPPFASWGPSNRSSLRG*PSSPARS*AGCSRCCSLYRAQVLVARGTWSFSSMGPKVPGLSSSTFAPS*RGWLTTWTWALTPPGWLSSSSAMTPRWSSC*TPIPARMKCRTRCSG*GPREGGRSTWAMPWSTCPGTSSRGPWGAALKRASRSSWSSSRLESLTMRWTTRRWSSSSLAWPLSRSPGTQTRRSW*RSR*APNMCSR*APSGSCPAWSRNC*RPSRP*PQSRSRSS*PALAIHLQQLRVMLQTLSF*STALRELGQMALHIFEILLAGLFEDSTSAPVK*ELGSCSSAMMSSQNSI*KPTDPRPRCWTPYGA*GSEGGPH*TLARLSNLWQETSLLSLRGVA*KTGCPNTWSWSWVENPRTMCPGSPR*SVPRAL*V*G*ETGTSTEQSCRPSPMTPDWSSQCESSESFPT*KKES*TRLDPPQPLLHLQGWTPLLLHGQRRRKQTLCSCWMVPSTSGGTVSRKCFVLCLK*WTQFMKMATPSKWGLSSTTLTPLTNSS*RTSLPRGRLLTPSTKWSTKGEDTPTLRWALSTCG*TTLCLRQAAAWTSGSLRLPL*SREESRWKMHRM*AWPSPRGGSKCLLLE*GISTRRRLER*RPTAPQRSAWATSRSCPN*ASKFWKLCMMRCMKPFALV*LMLPKLVIWM*FWGLMVLETRMFLWPRRASSPRWTPS*TESARCTGSAAAVAARPPCVCQWWPTRPRARWRPLTLTSTSQRCSRSSGTCAASTPTSSRRTP*RST*TSSDSPRRTA*RWSFILLMEQTEIWLIYTEHLRTSAKKESVP*SWWALNEWSTWSG*CIWSLGEGLCMTGP*GLTCWTWIMN*RSSLTTLPRKLAVGFPASALGRGETAGPSAASGQRVFLEKTATEAILVMRVDPVSVVRLV*TALKVSRAARAREE*RALGDSQERRAK*EKLDWMVWMVKMETKDCLVLLERKGILEEGVIKDLEERKEKEEMLGFEGTRVTQDKTARREDPKEKPVTSAPWVSQGEMEYLEDLEKLGRMVALAEGDPPELRATRAVLASRALRESRGPEVHRAQLVLLVLQG**ENKAFLDLGEAEVPLVLLENEAEPVHWEERVSPESQDQKEESGTGALVGRREMTGETELAVKDAEAKKEKEDSLDTQDQRVTQVNLG*MEQQDPKASEAEGEIRDLQG*LDRRETLATQDQLVPRATGATPSINVPSSKASKINALAVTGPWSAPSSQQN*PLL*TPLRESTKTLSAGCEMWS*VL*MT*PLLRATAHGGPGWLWSPTTTR*PRRSGLLTPRGSRSSWTRLRTFRWL*HPNSRVWRLPCRLWPGTHLSV*GTDS**GKWLFSSATHPQEHPHSSERLCSSSQMRGSPPCSLQGRKTGSSSTLCRSITQQWGMRLSCLQGETSQTSWRMSSRVMFAWTSATSTHPVDLAVGGLPSGTGERQGAMWTSTWLSS*TALRPPPCSSSMR*RST*RTWSDNWT*AQIPRPPSTSPEWQLCSTRPLSPWTMPACHL*RWNSP*LTMAPRRSWWTSSAGE*HSCREPGP*AVPLNTP*RMSLKVPQTHGT*KLWS*C*RARCRSSSWRRPRESSCRPNARATSSWSWALAGR*TSRRYTPSPVSQTTSSSN*WTSPPSSTRSL*CASGGCCHPSSAVKMLFTCPQISGNSVIGSKGTNPQRTL*SLVTNK*MFRITLLQVLHPTQ*RQRSR*LRRSR*PPQQSL*PPQQSL*LL*ISHL*SQPLQSRPLRNLWLPSLWPQRWPLLDPQWR*SQQRQRSL*QQSQQL*DPPLLLLQNQWRPSLRSLGHRQPNQLPPSQPPLSPWLRCPVKSRCLR*QRTAPNSTGRGLSPPVLIFMTSPSPQPMISPWF*SRTSRSRTASLEACSLGRHTMWLWSAT*GLRSEPPTTEVSVQRNLSPHLHSQQGQLLVQPSI*W*AQNHWLSLKQIYASCRKTKELAGISY*NGTMIQTPKAVQDSGMEVVVETKTNLDHRKNVKRFALLCSPNPESSV*WEPKRGWPTSYTS*RRRSQPSPTCLCRSSGCRFPCTVSFHALIYTRTREGTSCCMTYQYGANVSVDPRSLSPGSSLEYFECCVTVSHCWCLCEHSYQSKFPLEFHVMPVAGKCKV*KIMQMSRLLYILLLGSFFFPFS*A*L*MGSLCIVEKQETNFFIPCPQFPRLDFKLIFFF*SL*QMI*FRRKQNPLIYVHRWDQCLN*RI*KSCNREYFWHSSNVVCFFFVCAGGRGFNFNFKMFRKFIQRNFLIKYIES	VFHQRPFSSPGLQPPARTARVFLRSSESPLFWWRKAAKRKRDAVSGKSMHPIQT*LNRGAQGHTPSGLLRGSYLVLRQIQNEETSALALSGRLLPLSLRLSYNSCPAAASRCQKWCGC*YNISSGFLLDHWRGTFPTCSRVSI*CCKILSCGRK*FPFCSGPVQRKPTYRVPVKYVSY*TRSPFSYFQHVLYWGNQSDWKRIRIHNAKPPHQGCWKPGR*RSPSGYRSVN*WTLEGWPCSALSGT*VC*C*RVCNWS*GCR*RSVKRNSK*TAQYAYVQPREFYLTS*HSRKLSVLCAFIRESRKGWGHGNP*RHHSTRLC*HYFPY*WIKQHRKCQFRSHSRLPCKSP*ETPNWNSADPSGGGPV*R*AQNHVLLGHLLHQGPGSGCSESPRVCWWGVGQYRPRP*FRGGEPLHPGRGQPRGGRGSPGAGPHKCRAF**RDSLRGGSTEAG*RVLIRPWSPGRLQGRASAHSYR*QLGVYCPGIP*LWGPPGEITAVHCWRGPKAHCLETANHCHTSH*SQQERHSLPGGWLICTGTGQLQCHPRLHC*SHPEAGNRTGSYPGGSGPVCRHCEA*ILFQYPSNKKGSHNRCAENEAPGRLGPVHGLCSRLCS*QPIHEFSRLPGCRGDS*AFGADHRW*VPR*NQPACPGAEEKQHNGLCHWEQGCRSG*AGRDRFRLLPGVHPS*VPSRPIARHAAWLAGTSQDPLWNP*SSLKQKGYHLSFGWISQRWKNQFPLCARLCNEPS*QP*YWK*QYSCWFSAI**HSCNGVLFKHIPDQVRYPWSSEAAAAPGRFGPEHRLSPKLCLCQPLHGSWRQQDP*TRAAAPASAHSWAV*GLLFASCQRLDTRGHPDFLCGS*PGE*GRA*ADCF*PKPGVSHG*FQLPASFASAADSAPNHIC*WRCGGSTTRSAREQARHSVPL*RLSQSCGPVPCCP*LSLQDYR*AQCEARGDPNCGGSVQR*CQGGVPF**APE*A*DPESCEENEDQDGQSPQPGLRAGLCTEVHFCEVCWQPDRGWSASVPGAAGRRKVI*PCGWASK*PEAEWGCAFHLPSQERRPC*VRADRAVSSVYPGCRVASQDWRSSSTDSESLKISAQRSTSTSFR*KGRGVSA*WL*GRQERLPSVERVCPESGGKPGCGPGPGPRGRGAVQRPDQARVLPEFIHEQAGRRQRCPPADPAGRADPQHRGRPGVCPEEHPGQLCGKQDNRRCAPAADRPHGRQVWG*CAEPLRGREEGWGCAHWHWHRER*HHRDADHLLHPGLCRGHSHLSPAGDRPTGHL*EGDPAHPRGAEQAAAGVAASTEPRCWWQEGRGLSHRWVPKCRA*VPVRSHPHREAG*LPGRGL*HHPGGCHPVQR*PQGGVPAERPFQQG*SAERGAAAEAQGRAADQRGQCPGVRVQEHLQEAPGEPH*RGRPAVPGPHLVWKV*R*GGRPGGGAQAVWRGPFHDRQERRPGGAGEDLAEPRICVLGEHLPGAAQPGAETADAHHDPDLRADPEALSQHSLSTSSS*E*CCRHCLSDRQL*GS*ARWLCTYSRFC*QDCSKTQHRPQ*SESWGRAVQQ*CLPRILSENLQIPGPGAGRHTAPEAQRGVPTEHWQGSRICGKKPLC*VCGESHRRRGAPTPGPGPGWKIPGRCVQVRPGDPFLGHCEFRGRRPEHRQNRAADHHQ*PQTGLHSARVQRASQHRRKNHELVWTLRSHSCTSRGGHPSSFTAREEESRHCVPVGWFHQLQEGQFPGSASFCV*NSGHSL*RWRLHPSGACPVQL*PH*RILPEGLLYQEADY*RHQQSGLQRGKTRQH*GGP*APAGKPLCA*GRQPPGPAGPSDCLCDHGRKVGGRCTGCEPGPHPEGGQSVCCWSEEYRLGGGWKDSVQQRHSVPRGQRPGAVRTERASFGNFA*CDA*NPLPWCN*CCQSL*SGCDSGV*WF*RPECFCGPEGLRVQGGRHLEQNQPDAQGQLQRWPLAHRACVSGGQHALGPGGGL*L*RVPARDAREVPEHAQPAPLRPHGGHPEGLPEQVQTVLAGQREGGHSFY*WSRRRSG*FTQSI*EPPPRRSPCLDPGGP*TSGQLGAANASGVWARVYV*QAPEA*LAGLGL*TSGAA*QHCRESLLWGSLQVLWAEGRPRAHRQHRAKGYSWRRRLPRLSW**GWTR*AWSAWCERHSRFPGLPGPERSKGLSGIPRREGRSRRNWTGWSGW*RWRQRIAWFFWRERESWKKG**RTSRRERRKRRCWDSRGPG*PRTRQPGERTQRRNR*PRPHGCPRERWSTWRTWRNWEEWWLWPKGTPRS*GQQGRSWPAGL*GRAGDQRCTGPSWSCWSSRADRRTRHFWTSGKRRCRWCSWRTRQNRSTGKKG*ARRARTKRRNREPGPSWGDGR*RERRSWQ*RTQRQKRRKRIPWIPRTKG*PR*TWAKWNNRTQRHQRPKGKFGTSRDSWTEGRPWLPRTSWSQGQQGRLHRSMCPHPKHQR*MPLLLRAPGVPRLPNRTSLCFRHL*GSQPRHFRPDARCGLEYCE*PDHC*EQLPTGGPGGCGHLQQRGDHGDPVC*LQEEVGPPGQD*EPSGGSDIQTAESGDCHVVCGQEHI*ACEERIPNEESGCFLQQHTHKSIPTAQRGCAQALRCGDHPLVPYKAGRPAAHQRFADQ*HSSGACACPACRERPHRLPGECPHVSCLLGHLQHRPILWIWQLEAFLQGQESGRERCGHRHGFHLRQR*DHHPVPVQ*DEEVHSVPGQTTGHEPRSQGLPALRQSGSCAARAL*VRGQCQHATCEGGILPD*LWLQGEAGGLPQQGNDTVAGNQGLRQCH*IHHRECL*KCPKPTGPENCGPDADGRGAGAAAGGGPESHPAGQMQGLLLRGPGHWQEGEHQGGIHLRQ*AKRRLLQISGQVHRAQRGAFDALREAVAILRQQ*KCFLLVPRYQETV*LVPRGPTHKEPCEVWSQTSKCSE*RYFKSYIQPSDDNEAGDYDEAGDHHNKACNHHNKACDYYKSAICEASRCKAGPCETCGCQACGHKDGHC*TPSGGEASNGSEACSSKASSCKTPRCCCCKTSGDQA*GP*ATGSQTSCHQASHH*AHG*DVP*SPGV*DNREQRQTPLGEG*APRSLFL*PHRHLSP*SVPGSEAEPHGHGPRHWRPARWADIPCGCGLLPEVSGQSHLPRKFQYKEISAPTSTASKVSF*FNHQSNGEHRTIGSH*NRYMQVAERRRNLQGFHIKMVL*SKHQKLCKILVWRLWWKRKQIWITERM*KGLRSCARQTRSHQCDGNLSVGGQHHIPLEEEGVSHRQLVSVEAPGVDSLALYHFML*FTLELGREHPAA*PISMVLMCLWTLALCLQAVLSNTLNVV*QLATAGVYVNIPINPNSLWSFMLCLLQANVKSRK*CKCHGYSIYFCLVHFFSLLVKHDFRWEACVSWRNKRPTFSFPAPNFPD*ISS*FSFSEASNK*SSSEGSKIP*SMCTVGTNALIKEFKKVVIENIFGIPLMLCVFFLCVLEGGDLILILKCLGNLYKETF**SILKV	SSTKGRSVLLGSSLLQGLQEFSSAALSLHFFGGERLQKEKETQ*VGKVCILFKPN*IEEPRDTRLQVCSGVHIWCLDKFKMRKHRHLPLVAVFCLFLSGFPTTHAQQQQADVKNGAAADIIFLVDSSWTIGEEHFQLVREFLYDVVKSLAVGENDFHFALVQFNGNPHTEFLLNTYRTKQEVLSHISNMSYIGGTNQTGKGLEYIMQSHLTKAAGSRAGDGVPQVIVVLTDGHSKDGLALPSAELKSADVNVFAIGVEDADEGALKEIASEPLNMHMFNLENFTSLHDIVGNLVSCVHSSVSPERAGDTETLKDITAQDSADIIFLIDGSNNTGSVNFAVILDFLVNLLEKLPIGTQQIRVGVVQFSDEPRTMFSLDTYSTKAQVLGAVKALGFAGGELANIGLALDFVVENHFTRAGGSRVEEGVPQVLVLISAGPSSDEIRYGVVALKQASVFSFGLGAQAASRAELQHIATDDNLVFTVPEFRSFGDLQEKLLPYIVGVAQRHIVLKPPTIVTQVIEVNKRDIVFLVDGSSALGLANFNAIRDFIAKVIQRLEIGQDLIQVAVAQYADTVRPEFYFNTHPTKREVITAVRKMKPLDGSALYTGSALDFVRNNLFTSSAGYRAAEGIPKLLVLITGGKSLDEISQPAQELKRSSIMAFAIGNKGADQAELEEIAFDSSLVFIPAEFRAAPLQGMLPGLLAPLRTLSGTPEVHSNKRDIIFLLDGSANVGKTNFPYVRDFVMNLVNSLDIGNDNIRVGLVQFSDTPVTEFSLNTYQTKSDILGHLRQLQLQGGSGLNTGSALSYVYANHFTEAGGSRIREHVPQLLLLLTAGQSEDSYLQAANALTRAGILTFCVGASQANKAELEQIAFNPSLVYLMDDFSSLPALPQQLIQPLTTYVSGGVEEVPLAQPESKRDILFLFDGSANLVGQFPVVRDFLYKIIDELNVKPEGTRIAVAQYSDDVKVESRFDEHQSKPEILNLVKRMKIKTGKALNLGYALDYAQRYIFVKSAGSRIEDGVLQFLVLLVAGRSSDRVDGPASNLKQSGVVPFIFQAKNADPAELEQIVLSPAFILAAESLPKIGDLHPQIVNLLKSVHNGAPAPVSGEKDVVFLLDGSEGVRSGFPLLKEFVQRVVESLDVGQDRVRVAVVQYSDRTRPEFYLNSYMNKQDVVNAVRQLTLLGGPTPNTGAALEFVLRNILVSSAGSRITEGVPQLLIVLTADRSGDDVRNPSVVVKRGGAVPIGIGIGNADITEMQTISFIPDFAVAIPTFRQLGTVQQVISERVTQLTREELSRLQPVLQPLPSPGVGGKRDVVFLIDGSQSAGPEFQYVRTLIERLVDYLDVGFDTTRVAVIQFSDDPKVEFLLNAHSSKDEVQNAVQRLRPKGGRQINVGNALEYVSRNIFKRPLGSRIEEGVPQFLVLISSGKSDDEVDDPAVELKQFGVAPFTIARNADQEELVKISLSPEYVFSVSTFRELPSLEQKLLTPITTLTSEQIQKLLASTRYPPPAVESDAADIVFLIDSSEGVRPDGFAHIRDFVSRIVRRLNIGPSKVRVGVVQFSNDVFPEFYLKTYRSQAPVLDAIRRLRLRGGSPLNTGKALEFVARNLFVKSAGSRIEDGVPQHLVLVLGGKSQDDVSRFAQVIRSSGIVSLGVGDRNIDRTELQTITNDPRLVFTVREFRELPNIEERIMNSFGPSAATPAPPGVDTPPPSRPEKKKADIVFLLDGSINFRRDSFQEVLRFVSEIVDTVYEDGDSIQVGLVQYNSDPTDEFFLKDFSTKRQIIDAINKVVYKGGRHANTKVGLEHLRVNHFVPEAGSRLDQRVPQIAFVITGGKSVEDAQDVSLALTQRGVKVFAVGVRNIDSEEVGKIASNSATAFRVGNVQELSELSEQVLETLHDAMHETLCPGVTDAAKACNLDVILGFDGSRDQNVFVAQKGFESKVDAILNRISQMHRVSCSGGRSPTVRVSVVANTPSGPVEAFDFDEYQPEMLEKFRNMRSQHPYVLTEDTLKVYLNKFRQSSPDSVKVVIHFTDGADGDLADLHRASENLRQEGVRALILVGLERVVNLERLMHLEFGRGFMYDRPLRLNLLDLDYELAEQLDNIAEKACCGVPCKCSGQRGDRGPIGSIGPKGIPGEDGYRGYPGDEGGPGERGPPGVNGTQGFQGCPGQRGVKGSRGFPGEKGEVGEIGLDGLDGEDGDKGLPGSSGEKGNPGRRGDKGPRGEKGERGDVGIRGDPGNPGQDSQERGPKGETGDLGPMGVPGRDGVPGGPGETGKNGGFGRRGPPGAKGNKGGPGQPGFEGEQGTRGAQGPAGPAGPPGLIGEQGISGPRGSGGAAGAPGERGRTGPLGRKGEPGEPGPKGGIGNRGPRGETGDDGRDGVGSEGRRGKKGERGFPGYPGPKGNPGEPGLNGTTGPKGIRGRRGNSGPPGIVGQKGDPGYPGPAGPKGNRGDSIDQCALIQSIKDKCPCCYGPLECPVFPTELAFALDTSEGVNQDTFGRMRDVVLSIVNDLTIAESNCPRGARVAVVTYNNEVTTEIRFADSKRKSVLLDKIKNLQVALTSKQQSLETAMSFVARNTFKRVRNGFLMRKVAVFFSNTPTRASPQLREAVLKLSDAGITPLFLTRQEDRQLINALQINNTAVGHALVLPAGRDLTDFLENVLTCHVCLDICNIDPSCGFGSWRPSFRDRRAAGSDVDIDMAFILDSAETTTLFQFNEMKKYIAYLVRQLDMSPDPKASQHFARVAVVQHAPSESVDNASMPPVKVEFSLTDYGSKEKLVDFLSRGMTQLQGTRALGSAIEYTIENVFESAPNPRDLKIVVLMLTGEVPEQQLEEAQRVILQAKCKGYFFVVLGIGRKVNIKEVYTFASEPNDVFFKLVDKSTELNEEPLMRFGRLLPSFVSSENAFYLSPDIRKQCDWFQGDQPTKNLVKFGHKQVNVPNNVTSSPTSNPVTTTKPVTTTKPVTTTTKPVTTTTKPVTIINQPSVKPAAAKPAPAKPVAAKPVATKMATVRPPVAVKPATAAKPVAAKPAAVRPPAAAAAKPVATKPEVPRPQAAKPAATKPATTKPMVKMSREVQVFEITENSAKLHWERAEPPGPYFYDLTVTSAHDQSLVLKQNLTVTDRVIGGLLAGQTYHVAVVCYLRSQVRATYHGSFSTKKSQPPPPQPARSASSSTINLMVSTEPLALTETDICKLPKDEGTCRDFILKWYYDPNTKSCARFWYGGCGGNENKFGSQKECEKVCAPVLAKPGVISVMGT*AWVANIIYLLKKKESAIANLSL*KLRV*IPLHCIISCFDLHSNSGGNILLHDLSVWC*CVCGPSLSVSRQFSRIL*MLCNS*PLLVFM*TFLSIQIPSGVSCYACCRQM*SLENNANVTATLYTFAWFIFFPF*LSMTLDGKPVYRGETRDQLFHSLPPISQTRFQANFLFLKPLTNDLVQKEAKSLNLCAPLGPMP*LKNLKKL**RIFLAFL*CCVFFFCVCWREGI*F*F*NV*EIYTKKLFNKVY*KF	[]	[]	['TTCAAA']	TTCAAA	TTCAAA	NM_004369.4	single nucleotide variant	NM_004369.4(COL6A3):c.-6T>C	1293	COL6A3	HGNC:2213	Uncertain significance	2	237396823	237396823	-	-6T>C	kozak	TTCAAA	CTCAAA	0.443784836642571	0.797667222495303	0.367745708134539	0.652569023538782	FALSE	NA
>NM_001160372.4 Homo sapiens trafficking protein particle complex subunit 9 (TRAPPC9), transcript variant 2, mRNA	AGTAGGAAGCGCCAGCCCAGAGCCTGGGAAGTGGCCGCAGAGGCTGCTCGGCCCCGCTGCCCGCCAGGTCGTGGGCTCCCGCTCCGGGCCCGGGGCCACCGGCTGTGGACTTCAAAATGAGCGTCCCTGACTACATGCAGTGTGCTGAGGACCACCAGACGCTGCTCGTGGTGGTCCAGCCTGTGGGCATCGTCTCCGAGGAGAACTTCTTCAGGATCTATAAGAGGATTTGCTCTGTGAGTCAGATCAGCGTGCGGGACTCCCAGCGAGTCCTCTACATCCGCTACAGGCACCACTACCCACCCGAGAACAACGAGTGGGGTGACTTCCAGACCCACCGCAAAGTCGTGGGCCTCATCACCATCACAGACTGCTTCTCGGCCAAGGACTGGCCACAGACCTTTGAGAAGTTCCACGTGCAGAAGGAGATCTACGGCTCCACACTGTATGACTCCCGGCTCTTTGTCTTCGGGCTGCAGGGGGAGATCGTGGAGCAGCCGCGCACCGACGTGGCTTTCTACCCCAACTACGAGGACTGCCAGACGGTGGAGAAGAGAATCGAGGACTTCATCGAGTCACTGTTCATCGTGCTGGAGTCCAAGCGTCTGGACAGAGCCACAGACAAGTCTGGGGATAAGATCCCCCTTCTCTGTGTCCCGTTTGAGAAAAAGGACTTTGTAGGACTGGACACAGACAGCAGACATTACAAGAAGCGGTGCCAAGGCCGCATGCGGAAGCACGTGGGGGACCTGTGCCTGCAGGCAGGGATGCTGCAGGACTCCCTGGTGCATTACCACATGTCGGTGGAGCTGCTGCGTTCTGTGAATGACTTTCTGTGGCTTGGAGCTGCCCTGGAAGGATTGTGTTCAGCTTCTGTCATCTATCACTATCCTGGTGGAACTGGTGGGAAGAGTGGAGCTCGGAGGTTCCAGGGCAGCACCCTTCCTGCTGAAGCAGCCAATAGACACCGGCCAGGGGCACAGGAAGTTCTCATTGATCCAGGTGCCCTCACCACCAATGGCATCAACCCTGACACCAGTACTGAGATCGGACGTGCTAAGAACTGCCTTAGCCCTGAAGACATAATTGACAAGTATAAAGAGGCGATTTCCTATTACAGCAAGTATAAGAATGCGGGAGTGATTGAGTTGGAAGCGTGCATCAAGGCTGTACGTGTCCTTGCAATTCAGAAACGGAGCATGGAAGCATCAGAATTTCTTCAGAATGCAGTTTACATTAACCTTCGACAGCTTTCTGAGGAAGAGAAAATTCAGCGCTACAGCATCCTCTCCGAGCTCTATGAGCTGATCGGCTTCCATCGCAAGTCTGCGTTCTTCAAGCGCGTGGCCGCCATGCAGTGCGTGGCCCCAAGCATCGCGGAGCCTGGGTGGAGGGCCTGCTACAAACTCCTCCTGGAAACGCTGCCCGGCTACAGTCTGTCGCTGGATCCCAAAGATTTCAGCAGAGGCACGCACAGAGGCTGGGCTGCGGTCCAGATGCGTTTGCTCCATGAATTGGTCTACGCCTCCCGAAGGATGGGGAACCCTGCCCTCTCTGTCAGACACCTGTCCTTCCTTCTACAGACCATGCTGGACTTCTTGTCGGATCAGGAAAAGAAAGATGTGGCCCAAAGCCTAGAGAACTATACGTCCAAGTGTCCTGGGACCATGGAGCCCATCGCCCTCCCTGGCGGCCTCACCCTGCCACCGGTGCCCTTCACCAAGCTTCCCATCGTCAGGCATGTGAAACTATTGAACCTTCCTGCTAGCCTCCGGCCACACAAAATGAAAAGCTTGCTGGGTCAGAACGTGTCAACCAAAAGTCCTTTCATCTATTCACCAATTATCGCACACAACCGTGGAGAAGAGCGGAACAAGAAAATAGATTTCCAGTGGGTTCAAGGAGATGTGTGTGAAGTTCAGCTGATGGTATATAACCCAATGCCGTTTGAACTTCGAGTTGAAAACATGGGGCTGCTCACCAGCGGAGTGGAGTTCGAGTCTCTCCCTGCGGCGCTTTCTCTTCCGGCTGAATCTGGTCTGTACCCAGTGACGCTCGTCGGGGTCCCGCAGACGACTGGAACGATTACTGTGAACGGTTACCATACCACGGTCTTCGGTGTGTTCAGTGACTGTTTGCTGGATAACCTGCCGGGAATAAAAACCAGTGGCTCCACAGTGGAAGTCATTCCCGCGTTGCCAAGACTGCAGATCAGCACCTCTCTGCCCAGATCTGCACATTCATTGCAACCTTCTTCTGGTGATGAAATATCTACTAATGTATCTGTCCAGCTTTACAATGGAGAAAGTCAGCAACTAATCATTAAATTGGAAAATATTGGAATGGAACCATTGGAGAAACTGGAGGTCACCTCGAAAGTTCTCACCACTAAAGAAAAATTGTATGGCGACTTCTTGAGCTGGAAGCTAGAGGAAACCCTTGCCCAGTTCCCTTTGCAGCCTGGGAAGGTGGCCACGTTCACAATCAACATCAAAGTGAAGCTGGATTTCTCCTGCCAGGAGAATCTCCTGCAGGATCTCAGTGATGATGGAATCAGTGTGAGTGGCTTTCCCCTGTCCAGTCCTTTTCGGCAGGTCGTTCGGCCCCGAGTGGAGGGCAAACCTGTGAACCCACCCGAGAGCAACAAAGCAGGCGACTACAGCCACGTGAAGACCCTGGAAGCTGTCCTGAATTTCAAATACTCTGGAGGCCCGGGCCACACTGAAGGATATTACAGGAATCTCTCCCTGGGGCTGCATGTAGAAGTCGAGCCGTCTGTATTTTTCACCCGAGTCAGCACCCTCCCAGCAACCAGTACCCGGCAGTGTCACCTGCTCCTGGATGTCTTCAACTCCACCGAGCATGAGCTGACCGTCAGCACCAGGAGCAGCGAGGCACTCATCCTGCACGCCGGTGAGTGCCAGCGAATGGCTATTCAAGTGGACAAGTTCAACTTTGAGAGTTTCCCGGAGTCCCCTGGGGAGAAGGGGCAATTTGCAAACCCCAAGCAGCTGGAGGAAGAGCGGCGGGAAGCCCGAGGCCTGGAGATCCACAGCAAGCTGGGCATCTGCTGGAGAATCCCCTCCCTGAAGCGCAGTGGCGAGGCGAGTGTGGAAGGACTCCTGAACCAGCTCGTCCTGGAGCACCTGCAGCTGGCGCCTCTGCAGTGGGATGTGCTGGTGGACGGACAGCCATGTGACCGCGAGGCTGTGGCGGCCTGCCAGGTGGGCGACCCCGTGCGCCTGGAGGTGCGGCTGACCAACCGGAGCCCGCGCAGCGTAGGGCCCTTCGCCCTCACTGTGGTCCCCTTCCAGGACCACCAGAACGGCGTGCACAACTACGACCTGCACGACACCGTCTCCTTCGTGGGCTCCAGCACCTTCTACCTCGACGCGGTGCAGCCGTCCGGCCAGTCGGCCTGCCTCGGGGCCCTCCTCTTCCTCTACACGGGAGACTTCTTCCTCCACATCCGGTTCCACGAGGACAGCACCAGCAAGGAGCTGCCACCCTCTTGGTTCTGCCTGCCCAGTGTGCACGTGTGTGCCCTGGAGGCGCAGGCCTGAGCCCGCCTACTTCCGTCCCTCTTTCTGCAGGGCCAGAGGTGACCCTGCCTGGCCTCCCACACCCCCTGCAATGAGCAAGGCCTTCACTGCAGCCCCATCTCCTCCTCCTCCCCCAGACCCCTCCCAGCCCTCTCCTCCTGTTCCTCCTGTAGCATCTTTGCTGGGCTACGCAGAAGCCCCGGACATGGCAGCCCCACCCCATGCCACGCCCCTTCCTACACTGTTCCCTGGACCATACACAGGCTGAAGCAGAGGAAATCCCAAAGCGGGTGCCCATCCAGCCCAGGTCCCAGGATCCCTGCACCCATTTCTGTGACCTGGGGCCCCAGCCGTGCTGTGCTGCTCATCCCAGCAGAGGGACCTCCCTCGTCCAGCGACTTCCCTTTGGCCATAGAAAGAAATGGTGAGCATGAGACTGGGCACAGCCTGAGGGCGTGGGCAGCTTCCCACCCTCCCTGGGCCTTGGAATCCCCCAAGGCTGGTTTTCTTCCTGGAGACCCCCATGGGCAACTTGGCAGGAGAGATGGTGCCGTAGGAGGTCGTGGATGGTTGATGCCAAGAGAGGCCCTCCACCCGTGGTGGGCAAATGTCCAGGCCTGGGCTGGCAGCCCAGGGCTGTTTCTGGGTGCTCCCTGGCCCCAGGGTGGCGTCTGGTTACCATGGCTGTGTGTGTCCATGTCTGCAAGCAGTTCTTCAATAAATGGCCTGCCTCCCCCTCCCTGCCTCCCTGCATCTGCTAGCCCAGTGCAGTCCGGGGCCCCCACCCAGCCCGTCAGCCCCCACCTCAGGTGGCTGGCTTCCCAGCAGAAGCCGGACCCAGGAAGGGACGGGTTCTGAGTTAGAGATCTCACATAAGCAAACGCTGAGACAGGAATCTGGTCACCAGCAGCTTGTCTGGGAGGTGGAAGGAGGCCTGCAGGGGAGGGAGATCACCAGTGAAGGAGTGTGACTGGGCCCGAGCTGCCGCCACAGTGGGCAGCTGGCCCTGCGTTCCTCAGGGAGGACCGGAGAGAGAAAGCACACGGCTCACATCTCCCTTGAGGGCCAGAGCTGGGGTGTGTCTACACTACCCACAAGAGTCCTGTTCTGGGGGCAGGCTTCTGGCTGTGTTGACCCTTAGCTCCCCAGGTCCCAGGGAGGATAAACAGCCCTTGGTCCCCAGCAGATACCAGGCTCGTCAGGTGCCCGTTGGGCACTGAAACTCCCATGGAGTATTGGGGGACAGAGAGCGGGGCTTCCTAAAGGCCAGTTGGCCAAACAGGCAGAGCCAGGAAGTGGCTGCCCTGGCCTCCCATGGGGCAGAGTCATGTTGGCATCAGGAGGCCTGCGGGGCTGAGGGAACTTCCTGAGGACCTGAAGTCCCAGGCCCAAACCTCCCTCGCTGGGAGCAAGGTCACCCTGTGGCCTCCGGCCTAAGGAACAAATTTTTTGTTCCATCTGTGGCCTCCTGTTGTCGCTCAGTGAATGATGGGAGCACACTGTGATGTGGTGTGGGCTGGGGGCATGTGGGGGCGGGTGTCCAGTGGCCCTCAGTTCCTGGAGCTCATTCAGCATCTGCTCGAGGCTCCCCAGGGAAGGCAGCCCCAGAAGGTCTGGCTGCAGTAGGGGGTGGAGACCCCAGGGCGGTCTCTTCAGCCCTTCCGTTCAGGATGCCTCAGCGTAGTTGAGGGCCTGGCCACCTGGGCTGTTTCTGAATGGAACAAACAGCATCCATGTGTGTCAACCTCAACAGAGCCCAAAAATACGCCATTGAATGAAACAACACATTGCAGGATGATGGGCTCAGCCCAACCTCACTTGTGTAGACAATGTCCCCCCAAATTATAAATTTTCTATGCCTCAGAACGTGTCTATAACAACATGTTTAAAAGGTAGAAAGGATACACATCCCCTGTAGAAGAGTGACCTGAACTGGAGTTGCATTTGACATCTGATGTCAGCATGAGGGTGCTGGTCACCGGGGACTTGAGTACGTACTTTCCTTTCAAAAGCACAATAGATCAAGATACAGGTACACACATAGCTACAGATATAGATCCAGCCACAGATCCAGATTAGATATAGATGCATATAGAAGCCTAGAAAAGCCAATATGGAAAACTCTGGCAGTGTTTGATTCTGAGTGGCAAGCATATTGGTGACTGTAATTATTTCTTGCAGTTTTCTATATTTTTTAGTTTCCCAAACTGCAAAAAATACCCACAACAGTTACCAGAGAAAATGCTGGATGCCACAAGAAGGAAGAACCTCAAGGGGCAGGAGGCAAAGTTGTCTTCTTGGAGGAGGGGGTGTTAGAAATAACCCAGGCCTCCTGGAAAATGACCCAAATACAGCCTGGCTCTGCCAGCCCCAGGCCCTTCCCCACCCCCAGGGCACCCTTTCTGTCCCAGTAGAGAAGGTGACCTGGAGTCAGGCCTTGTGTGTGCTCCAAGCGTTTGGAGCTTTACCGTGGGATGTGGGGAGCCAGGGGTGTTGTTTGCTGGCATTTCTGTGGCTGGGTCTTTCTGGCTGTGGAGCTGTGTTTGTGGGCAGTGGCTGAGATGGAGGACCTGGGGCAGGTGTCTCAGTGACAGCGCAGTATCCTCCAGCCTCTTCCAGGGCCCCACGCTACTGGCTACCTGGCAATACAGTCCAGCAGTTGCTGCTTCTCTAGGCCCCTGGTGCATTCAGAAACCTCCTGAAGGCCAGCGGAGGGTAAGCCAGGAACAGATCATGTCCATTGCACTTCACTAGCTGAGCGAGTTGGTTCTGCCCTTCTGATCCTTGGTCCCTCAGGGCCAGGACAGGCCCGGTGACCCCATAATCATGCAGCCGTCATGCTCCGTCATCTGAAATTCACAAGGAAGGCAAGGATTCAAAGGAAGATGTCTGAGATGCTGAACTCCAGCTCAGCCACTTGTCAACTCCTTGACCTTGGACAAGTTACTTAAATTAAGCCTTGATTTTTTTTCATCTGAATAAATAGAGATAAAAATACTTATTTCATGGACACTTTCATATCAGTTTATTTGATTTAACCTCCTAGATTTTTTTTTAGCACATGATAGCAACTTCTTAATAAATACTGGGTCCCTTCTCCTAGCCTTCCCATTGCTGTTCTTTTTAATTCCATCCACATGTCCTGTGCCTGAAATATCCTGTGCCATGTGCCTGAAATTCCATTCTTCTCCTGGAACCCTTAACAGGCCACATTGCTATGCTCCGTTAGTCCCCTGCATGGCTTAATGTATTAGGTAACATGAAGCATGTAAGGAAGAACTTTCTAACACAGGTGCTGAAATGGGACAGGAAATGCTGATGGAGTGAGCTCTTTGTCAATAGAAGTATTCAAGCAAA	SRKRQPRAWEVAAEAARPRCPPGRGLPLRARGHRLWTSK*ASLTTCSVLRTTRRCSWWSSLWASSPRRTSSGSIRGFAL*VRSACGTPSESSTSATGTTTHPRTTSGVTSRPTAKSWASSPSQTASRPRTGHRPLRSSTCRRRSTAPHCMTPGSLSSGCRGRSWSSRAPTWLSTPTTRTARRWRRESRTSSSHCSSCWSPSVWTEPQTSLGIRSPFSVSRLRKRTL*DWTQTADITRSGAKAACGSTWGTCACRQGCCRTPWCITTCRWSCCVL*MTFCGLELPWKDCVQLLSSITILVELVGRVELGGSRAAPFLLKQPIDTGQGHRKFSLIQVPSPPMASTLTPVLRSDVLRTALALKT*LTSIKRRFPITASIRMRE*LSWKRASRLYVSLQFRNGAWKHQNFFRMQFTLTFDSFLRKRKFSATASSPSSMS*SASIASLRSSSAWPPCSAWPQASRSLGGGPATNSSWKRCPATVCRWIPKISAEARTEAGLRSRCVCSMNWSTPPEGWGTLPSLSDTCPSFYRPCWTSCRIRKRKMWPKA*RTIRPSVLGPWSPSPSLAASPCHRCPSPSFPSSGM*NY*TFLLASGHTK*KACWVRTCQPKVLSSIHQLSHTTVEKSGTRK*ISSGFKEMCVKFS*WYITQCRLNFELKTWGCSPAEWSSSLSLRRFLFRLNLVCTQ*RSSGSRRRLERLL*TVTIPRSSVCSVTVCWITCRE*KPVAPQWKSFPRCQDCRSAPLCPDLHIHCNLLLVMKYLLMYLSSFTMEKVSN*SLNWKILEWNHWRNWRSPRKFSPLKKNCMATS*AGS*RKPLPSSLCSLGRWPRSQSTSK*SWISPARRISCRISVMMESV*VAFPCPVLFGRSFGPEWRANL*THPRATKQATTAT*RPWKLS*ISNTLEARATLKDITGISPWGCM*KSSRLYFSPESAPSQQPVPGSVTCSWMSSTPPSMS*PSAPGAARHSSCTPVSASEWLFKWTSSTLRVSRSPLGRRGNLQTPSSWRKSGGKPEAWRSTASWASAGESPP*SAVARRVWKDS*TSSSWSTCSWRLCSGMCWWTDSHVTARLWRPARWATPCAWRCG*PTGARAA*GPSPSLWSPSRTTRTACTTTTCTTPSPSWAPAPSTSTRCSRPASRPASGPSSSSTRETSSSTSGSTRTAPARSCHPLGSACPVCTCVPWRRRPEPAYFRPSFCRARGDPAWPPTPPAMSKAFTAAPSPPPPPDPSQPSPPVPPVASLLGYAEAPDMAAPPHATPLPTLFPGPYTG*SRGNPKAGAHPAQVPGSLHPFL*PGAPAVLCCSSQQRDLPRPATSLWP*KEMVSMRLGTA*GRGQLPTLPGPWNPPRLVFFLETPMGNLAGEMVP*EVVDG*CQERPSTRGGQMSRPGLAAQGCFWVLPGPRVASGYHGCVCPCLQAVLQ*MACLPLPASLHLLAQCSPGPPPSPSAPTSGGWLPSRSRTQEGTGSELEISHKQTLRQESGHQQLVWEVEGGLQGREITSEGV*LGPSCRHSGQLALRSSGRTGERKHTAHISLEGQSWGVSTLPTRVLFWGQASGCVDP*LPRSQGG*TALGPQQIPGSSGARWALKLPWSIGGQRAGLPKGQLAKQAEPGSGCPGLPWGRVMLASGGLRG*GNFLRT*SPRPKPPSLGARSPCGLRPKEQIFCSICGLLLSLSE*WEHTVMWCGLGACGGGCPVALSSWSSFSICSRLPREGSPRRSGCSRGWRPQGGLFSPSVQDASA*LRAWPPGLFLNGTNSIHVCQPQQSPKIRH*MKQHIAG*WAQPNLTCVDNVPPNYKFSMPQNVSITTCLKGRKDTHPL*KSDLNWSCI*HLMSA*GCWSPGT*VRTFLSKAQ*IKIQVHT*LQI*IQPQIQIRYRCI*KPRKANMENSGSV*F*VASILVTVIISCSFLYFLVSQTAKNTHNSYQRKCWMPQEGRTSRGRRQSCLLGGGGVRNNPGLLENDPNTAWLCQPQALPHPQGTLSVPVEKVTWSQALCVLQAFGALPWDVGSQGCCLLAFLWLGLSGCGAVFVGSG*DGGPGAGVSVTAQYPPASSRAPRYWLPGNTVQQLLLL*APGAFRNLLKASGG*ARNRSCPLHFTS*ASWFCPSDPWSLRARTGPVTP*SCSRHAPSSEIHKEGKDSKEDV*DAELQLSHLSTP*PWTSYLN*ALIFFHLNK*R*KYLFHGHFHISLFDLTS*IFF*HMIATS**ILGPFS*PSHCCSF*FHPHVLCLKYPVPCA*NSILLLEPLTGHIAMLR*SPAWLNVLGNMKHVRKNFLTQVLKWDRKC*WSELFVNRSIQA	VGSASPEPGKWPQRLLGPAARQVVGSRSGPGATGCGLQNERP*LHAVC*GPPDAARGGPACGHRLRGELLQDL*EDLLCESDQRAGLPASPLHPLQAPLPTREQRVG*LPDPPQSRGPHHHHRLLLGQGLATDL*EVPRAEGDLRLHTV*LPALCLRAAGGDRGAAAHRRGFLPQLRGLPDGGEENRGLHRVTVHRAGVQASGQSHRQVWG*DPPSLCPV*EKGLCRTGHRQQTLQEAVPRPHAEARGGPVPAGRDAAGLPGALPHVGGAAAFCE*LSVAWSCPGRIVFSFCHLSLSWWNWWEEWSSEVPGQHPSC*SSQ*TPARGTGSSH*SRCPHHQWHQP*HQY*DRTC*ELP*P*RHN*QV*RGDFLLQQV*ECGSD*VGSVHQGCTCPCNSETEHGSIRISSECSLH*PSTAF*GRENSALQHPLRAL*ADRLPSQVCVLQARGRHAVRGPKHRGAWVEGLLQTPPGNAARLQSVAGSQRFQQRHAQRLGCGPDAFAP*IGLRLPKDGEPCPLCQTPVLPSTDHAGLLVGSGKERCGPKPRELYVQVSWDHGAHRPPWRPHPATGALHQASHRQACETIEPSC*PPATQNEKLAGSERVNQKSFHLFTNYRTQPWRRAEQENRFPVGSRRCV*SSADGI*PNAV*TSS*KHGAAHQRSGVRVSPCGAFSSG*IWSVPSDARRGPADDWNDYCERLPYHGLRCVQ*LFAG*PAGNKNQWLHSGSHSRVAKTADQHLSAQICTFIATFFW**NIY*CICPALQWRKSATNH*IGKYWNGTIGETGGHLESSHH*RKIVWRLLELEARGNPCPVPFAAWEGGHVHNQHQSEAGFLLPGESPAGSQ**WNQCEWLSPVQSFSAGRSAPSGGQTCEPTREQQSRRLQPREDPGSCPEFQILWRPGPH*RILQESLPGAACRSRAVCIFHPSQHPPSNQYPAVSPAPGCLQLHRA*ADRQHQEQRGTHPARR*VPANGYSSGQVQL*EFPGVPWGEGAICKPQAAGGRAAGSPRPGDPQQAGHLLENPLPEAQWRGECGRTPEPARPGAPAAGASAVGCAGGRTAM*PRGCGGLPGGRPRAPGGAADQPEPAQRRALRPHCGPLPGPPERRAQLRPARHRLLRGLQHLLPRRGAAVRPVGLPRGPPLPLHGRLLPPHPVPRGQHQQGAATLLVLPAQCARVCPGGAGLSPPTSVPLSAGPEVTLPGLPHPLQ*ARPSLQPHLLLLPQTPPSPLLLFLL*HLCWATQKPRTWQPHPMPRPFLHCSLDHTQAEAEEIPKRVPIQPRSQDPCTHFCDLGPQPCCAAHPSRGTSLVQRLPFGHRKKW*A*DWAQPEGVGSFPPSLGLGIPQGWFSSWRPPWATWQERWCRRRSWMVDAKRGPPPVVGKCPGLGWQPRAVSGCSLAPGWRLVTMAVCVHVCKQFFNKWPASPSLPPCIC*PSAVRGPHPARQPPPQVAGFPAEAGPRKGRVLS*RSHISKR*DRNLVTSSLSGRWKEACRGGRSPVKECDWARAAATVGSWPCVPQGGPERESTRLTSPLRARAGVCLHYPQESCSGGRLLAVLTLSSPGPREDKQPLVPSRYQARQVPVGH*NSHGVLGDRERGFLKASWPNRQSQEVAALASHGAESCWHQEACGAEGTS*GPEVPGPNLPRWEQGHPVASGLRNKFFVPSVASCCRSVNDGSTL*CGVGWGHVGAGVQWPSVPGAHSASARGSPGKAAPEGLAAVGGGDPRAVSSALPFRMPQRS*GPGHLGCF*MEQTASMCVNLNRAQKYAIE*NNTLQDDGLSPTSLV*TMSPQIINFLCLRTCL*QHV*KVERIHIPCRRVT*TGVAFDI*CQHEGAGHRGLEYVLSFQKHNRSRYRYTHSYRYRSSHRSRLDIDAYRSLEKPIWKTLAVFDSEWQAYW*L*LFLAVFYIF*FPKLQKIPTTVTRENAGCHKKEEPQGAGGKVVFLEEGVLEITQASWKMTQIQPGSASPRPFPTPRAPFLSQ*RR*PGVRPCVCSKRLELYRGMWGARGVVCWHFCGWVFLAVELCLWAVAEMEDLGQVSQ*QRSILQPLPGPHATGYLAIQSSSCCFSRPLVHSETS*RPAEGKPGTDHVHCTSLAERVGSALLILGPSGPGQAR*PHNHAAVMLRHLKFTRKARIQRKMSEMLNSSSATCQLLDLGQVT*IKP*FFFI*INRDKNTYFMDTFISVYLI*PPRFFFST**QLLNKYWVPSPSLPIAVLFNSIHMSCA*NILCHVPEIPFFSWNP*QATLLCSVSPLHGLMY*VT*SM*GRTF*HRC*NGTGNADGVSSLSIEVFKQ	*EAPAQSLGSGRRGCSAPLPARSWAPAPGPGPPAVDFKMSVPDYMQCAEDHQTLLVVVQPVGIVSEENFFRIYKRICSVSQISVRDSQRVLYIRYRHHYPPENNEWGDFQTHRKVVGLITITDCFSAKDWPQTFEKFHVQKEIYGSTLYDSRLFVFGLQGEIVEQPRTDVAFYPNYEDCQTVEKRIEDFIESLFIVLESKRLDRATDKSGDKIPLLCVPFEKKDFVGLDTDSRHYKKRCQGRMRKHVGDLCLQAGMLQDSLVHYHMSVELLRSVNDFLWLGAALEGLCSASVIYHYPGGTGGKSGARRFQGSTLPAEAANRHRPGAQEVLIDPGALTTNGINPDTSTEIGRAKNCLSPEDIIDKYKEAISYYSKYKNAGVIELEACIKAVRVLAIQKRSMEASEFLQNAVYINLRQLSEEEKIQRYSILSELYELIGFHRKSAFFKRVAAMQCVAPSIAEPGWRACYKLLLETLPGYSLSLDPKDFSRGTHRGWAAVQMRLLHELVYASRRMGNPALSVRHLSFLLQTMLDFLSDQEKKDVAQSLENYTSKCPGTMEPIALPGGLTLPPVPFTKLPIVRHVKLLNLPASLRPHKMKSLLGQNVSTKSPFIYSPIIAHNRGEERNKKIDFQWVQGDVCEVQLMVYNPMPFELRVENMGLLTSGVEFESLPAALSLPAESGLYPVTLVGVPQTTGTITVNGYHTTVFGVFSDCLLDNLPGIKTSGSTVEVIPALPRLQISTSLPRSAHSLQPSSGDEISTNVSVQLYNGESQQLIIKLENIGMEPLEKLEVTSKVLTTKEKLYGDFLSWKLEETLAQFPLQPGKVATFTINIKVKLDFSCQENLLQDLSDDGISVSGFPLSSPFRQVVRPRVEGKPVNPPESNKAGDYSHVKTLEAVLNFKYSGGPGHTEGYYRNLSLGLHVEVEPSVFFTRVSTLPATSTRQCHLLLDVFNSTEHELTVSTRSSEALILHAGECQRMAIQVDKFNFESFPESPGEKGQFANPKQLEEERREARGLEIHSKLGICWRIPSLKRSGEASVEGLLNQLVLEHLQLAPLQWDVLVDGQPCDREAVAACQVGDPVRLEVRLTNRSPRSVGPFALTVVPFQDHQNGVHNYDLHDTVSFVGSSTFYLDAVQPSGQSACLGALLFLYTGDFFLHIRFHEDSTSKELPPSWFCLPSVHVCALEAQA*ARLLPSLFLQGQR*PCLASHTPCNEQGLHCSPISSSSPRPLPALSSCSSCSIFAGLRRSPGHGSPTPCHAPSYTVPWTIHRLKQRKSQSGCPSSPGPRIPAPISVTWGPSRAVLLIPAEGPPSSSDFPLAIERNGEHETGHSLRAWAASHPPWALESPKAGFLPGDPHGQLGRRDGAVGGRGWLMPREALHPWWANVQAWAGSPGLFLGAPWPQGGVWLPWLCVSMSASSSSINGLPPPPCLPASASPVQSGAPTQPVSPHLRWLASQQKPDPGRDGF*VRDLT*ANAETGIWSPAACLGGGRRPAGEGDHQ*RSVTGPELPPQWAAGPAFLREDRREKAHGSHLP*GPELGCVYTTHKSPVLGAGFWLC*PLAPQVPGRINSPWSPADTRLVRCPLGTETPMEYWGTESGAS*RPVGQTGRARKWLPWPPMGQSHVGIRRPAGLRELPEDLKSQAQTSLAGSKVTLWPPA*GTNFLFHLWPPVVAQ*MMGAHCDVVWAGGMWGRVSSGPQFLELIQHLLEAPQGRQPQKVWLQ*GVETPGRSLQPFRSGCLSVVEGLATWAVSEWNKQHPCVSTSTEPKNTPLNETTHCRMMGSAQPHLCRQCPPKL*IFYASERVYNNMFKR*KGYTSPVEE*PELELHLTSDVSMRVLVTGDLSTYFPFKSTIDQDTGTHIATDIDPATDPD*I*MHIEA*KSQYGKLWQCLILSGKHIGDCNYFLQFSIFFSFPNCKKYPQQLPEKMLDATRRKNLKGQEAKLSSWRRGC*K*PRPPGK*PKYSLALPAPGPSPPPGHPFCPSREGDLESGLVCAPSVWSFTVGCGEPGVLFAGISVAGSFWLWSCVCGQWLRWRTWGRCLSDSAVSSSLFQGPTLLATWQYSPAVAASLGPWCIQKPPEGQRRVSQEQIMSIALH*LSELVLPF*SLVPQGQDRPGDPIIMQPSCSVI*NSQGRQGFKGRCLRC*TPAQPLVNSLTLDKLLKLSLDFFSSE*IEIKILISWTLSYQFI*FNLLDFFLAHDSNFLINTGSLLLAFPLLFFLIPSTCPVPEISCAMCLKFHSSPGTLNRPHCYAPLVPCMA*CIR*HEACKEELSNTGAEMGQEMLME*ALCQ*KYSSK	[]	[]	['TTCAAA']	TTCAAA	TTCAAA	NM_001160372.4	single nucleotide variant	NM_001160372.4(TRAPPC9):c.-6T>C	83696	TRAPPC9	HGNC:30832	Uncertain significance	8	140451379	140451379	-	-6T>C	kozak	TTCAAA	CTCAAA	0.443784836642571	0.797667222495303	0.367745708134539	0.652569023538782	FALSE	NA
>NM_005321.3 Homo sapiens H1.4 linker histone, cluster member (H1-4), mRNA	CGAGTCCCGGCCAGTGCCTCTGCTTCCGGCTCGAATTGCTCTCGCTCACGCTTGCCTTCAACATGTCCGAGACTGCGCCTGCCGCGCCCGCTGCTCCGGCCCCTGCCGAGAAGACTCCCGTGAAGAAGAAGGCCCGCAAGTCTGCAGGTGCGGCCAAGCGCAAAGCGTCTGGGCCCCCGGTGTCCGAGCTCATTACTAAAGCTGTTGCCGCCTCCAAGGAGCGCAGCGGCGTATCTTTGGCCGCTCTCAAGAAAGCGCTGGCAGCCGCTGGCTATGACGTGGAGAAGAACAACAGCCGCATCAAGCTGGGTCTCAAGAGCCTGGTGAGCAAGGGCACCCTGGTGCAGACCAAGGGCACCGGCGCGTCGGGTTCCTTCAAACTCAACAAGAAGGCGGCCTCTGGGGAAGCCAAGCCTAAGGCTAAAAAGGCAGGCGCGGCCAAGGCCAAGAAGCCAGCAGGAGCGGCGAAGAAGCCCAAGAAGGCGACGGGGGCGGCCACCCCCAAGAAGAGCGCCAAGAAGACCCCAAAGAAGGCGAAGAAGCCGGCTGCAGCTGCTGGAGCCAAAAAAGCGAAAAGCCCGAAAAAGGCGAAAGCAGCCAAGCCAAAAAAGGCGCCCAAGAGCCCAGCGAAGGCCAAAGCAGTTAAACCCAAGGCGGCTAAACCAAAGACCGCCAAGCCCAAGGCAGCCAAGCCAAAGAAGGCGGCAGCCAAGAAAAAGTAGAAAGTTCCTTTGGCCAACTGCTTAGAAGCCCAACACAACCCAAAGGCTCTTTTCAGAGCCACCCA	RVPASASASGSNCSRSRLPSTCPRLRLPRPLLRPLPRRLP*RRRPASLQVRPSAKRLGPRCPSSLLKLLPPPRSAAAYLWPLSRKRWQPLAMTWRRTTAASSWVSRAW*ARAPWCRPRAPARRVPSNSTRRRPLGKPSLRLKRQARPRPRSQQERRRSPRRRRGRPPPRRAPRRPQRRRRSRLQLLEPKKRKARKRRKQPSQKRRPRAQRRPKQLNPRRLNQRPPSPRQPSQRRRQPRKSRKFLWPTA*KPNTTQRLFSEPP	ESRPVPLLPARIALAHACLQHVRDCACRARCSGPCREDSREEEGPQVCRCGQAQSVWAPGVRAHY*SCCRLQGAQRRIFGRSQESAGSRWL*RGEEQQPHQAGSQEPGEQGHPGADQGHRRVGFLQTQQEGGLWGSQA*G*KGRRGQGQEASRSGEEAQEGDGGGHPQEERQEDPKEGEEAGCSCWSQKSEKPEKGESSQAKKGAQEPSEGQSS*TQGG*TKDRQAQGSQAKEGGSQEKVESSFGQLLRSPTQPKGSFQSHP	SPGQCLCFRLELLSLTLAFNMSETAPAAPAAPAPAEKTPVKKKARKSAGAAKRKASGPPVSELITKAVAASKERSGVSLAALKKALAAAGYDVEKNNSRIKLGLKSLVSKGTLVQTKGTGASGSFKLNKKAASGEAKPKAKKAGAAKAKKPAGAAKKPKKATGAATPKKSAKKTPKKAKKPAAAAGAKKAKSPKKAKAAKPKKAPKSPAKAKAVKPKAAKPKTAKPKAAKPKKAAAKKK*KVPLANCLEAQHNPKALFRAT	[]	[]	['TTCAAC']	TTCAAC	TTCAAC	NM_005321.3	single nucleotide variant	NM_005321.3(H1-4):c.-6T>C	3008	H1-4	HGNC:4718	Uncertain significance	6	26156385	26156385	-	-6T>C	kozak	TTCAAC	CTCAAC	1.12967327528147	0.90805453154057	0.604002325390607	0.930227232286973	FALSE	NA
>NM_001085.5 Homo sapiens serpin family A member 3 (SERPINA3), transcript variant 1, mRNA	ACTACTCCAGACAGACGGCTTTGGAATCCACCAGCTACATCCAGCTCCCTGAGGCAGAGTTGAGAATGGAGAGAATGTTACCTCTCCTGGCTCTGGGGCTCTTGGCGGCTGGGTTCTGCCCTGCTGTCCTCTGCCACCCTAACAGCCCACTTGACGAGGAGAATCTGACCCAGGAGAACCAAGACCGAGGGACACACGTGGACCTCGGATTAGCCTCCGCCAACGTGGACTTCGCTTTCAGCCTGTACAAGCAGTTAGTCCTGAAGGCCCCTGATAAGAATGTCATCTTCTCCCCACTGAGCATCTCCACCGCCTTGGCCTTCCTGTCTCTGGGGGCCCATAATACCACCCTGACAGAGATTCTCAAAGGCCTCAAGTTCAACCTCACGGAGACTTCTGAGGCAGAAATTCACCAGAGCTTCCAGCACCTCCTGCGCACCCTCAATCAGTCCAGCGATGAGCTGCAGCTGAGTATGGGAAATGCCATGTTTGTCAAAGAGCAACTCAGTCTGCTGGACAGGTTCACGGAGGATGCCAAGAGGCTGTATGGCTCCGAGGCCTTTGCCACTGACTTTCAGGACTCAGCTGCAGCTAAGAAGCTCATCAACGACTACGTGAAGAATGGAACTAGGGGGAAAATCACAGATCTGATCAAGGACCTTGACTCGCAGACAATGATGGTCCTGGTGAATTACATCTTCTTTAAAGCCAAATGGGAGATGCCCTTTGACCCCCAAGATACTCATCAGTCAAGGTTCTACTTGAGCAAGAAAAAGTGGGTAATGGTGCCCATGATGAGTTTGCATCACCTGACTATACCTTACTTCCGGGACGAGGAGCTGTCCTGCACCGTGGTGGAGCTGAAGTACACAGGCAATGCCAGCGCACTCTTCATCCTCCCTGATCAAGACAAGATGGAGGAAGTGGAAGCCATGCTGCTCCCAGAGACCCTGAAGCGGTGGAGAGACTCTCTGGAGTTCAGAGAGATAGGTGAGCTCTACCTGCCAAAGTTTTCCATCTCGAGGGACTATAACCTGAACGACATACTTCTCCAGCTGGGCATTGAGGAAGCCTTCACCAGCAAGGCTGACCTGTCAGGGATCACAGGGGCCAGGAACCTAGCAGTCTCCCAGGTGGTCCATAAGGCTGTGCTTGATGTATTTGAGGAGGGCACAGAAGCATCTGCTGCCACAGCAGTCAAAATCACCCTCCTTTCTGCATTAGTGGAGACAAGGACCATTGTGCGTTTCAACAGGCCCTTCCTGATGATCATTGTCCCTACAGACACCCAGAACATCTTCTTCATGAGCAAAGTCACCAATCCCAAGCAAGCCTAGAGCTTGCCATCAAGCAGTGGGGCTCTCAGTAAGGAACTTGGAATGCAAGCTGGATGCCTGGGTCTCTGGGCACAGCCTGGCCCCTGTGCACCGAGTGGCCATGGCATGTGTGGCCCTGTCTGCTTATCCTTGGAAGGTGACAGCGATTCCCTGTGTAGCTCTCACATGCACAGGGGCCCATGGACTCTTCAGTCTGGAGGGTCCTGGGCCTCCTGACAGCAATAAATAATTTCGTTGGA	TTPDRRLWNPPATSSSLRQS*EWRECYLSWLWGSWRLGSALLSSATLTAHLTRRI*PRRTKTEGHTWTSD*PPPTWTSLSACTSS*S*RPLIRMSSSPH*ASPPPWPSCLWGPIIPP*QRFSKASSSTSRRLLRQKFTRASSTSCAPSISPAMSCS*VWEMPCLSKSNSVCWTGSRRMPRGCMAPRPLPLTFRTQLQLRSSSTTT*RMELGGKSQI*SRTLTRRQ*WSW*ITSSLKPNGRCPLTPKILISQGST*ARKSG*WCP**VCIT*LYLTSGTRSCPAPWWS*STQAMPAHSSSSLIKTRWRKWKPCCSQRP*SGGETLWSSER*VSSTCQSFPSRGTIT*TTYFSSWALRKPSPARLTCQGSQGPGT*QSPRWSIRLCLMYLRRAQKHLLPQQSKSPSFLH*WRQGPLCVSTGPS**SLSLQTPRTSSS*AKSPIPSKPRACHQAVGLSVRNLECKLDAWVSGHSLAPVHRVAMACVALSAYPWKVTAIPCVALTCTGAHGLFSLEGPGPPDSNK*FRW	LLQTDGFGIHQLHPAP*GRVENGENVTSPGSGALGGWVLPCCPLPP*QPT*RGESDPGEPRPRDTRGPRISLRQRGLRFQPVQAVSPEGP**ECHLLPTEHLHRLGLPVSGGP*YHPDRDSQRPQVQPHGDF*GRNSPELPAPPAHPQSVQR*AAAEYGKCHVCQRATQSAGQVHGGCQEAVWLRGLCH*LSGLSCS*EAHQRLREEWN*GENHRSDQGP*LADNDGPGELHLL*SQMGDAL*PPRYSSVKVLLEQEKVGNGAHDEFASPDYTLLPGRGAVLHRGGAEVHRQCQRTLHPP*SRQDGGSGSHAAPRDPEAVERLSGVQRDR*ALPAKVFHLEGL*PERHTSPAGH*GSLHQQG*PVRDHRGQEPSSLPGGP*GCA*CI*GGHRSICCHSSQNHPPFCISGDKDHCAFQQALPDDHCPYRHPEHLLHEQSHQSQASLELAIKQWGSQ*GTWNASWMPGSLGTAWPLCTEWPWHVWPCLLILGR*QRFPV*LSHAQGPMDSSVWRVLGLLTAINNFVG	YSRQTALESTSYIQLPEAELRMERMLPLLALGLLAAGFCPAVLCHPNSPLDEENLTQENQDRGTHVDLGLASANVDFAFSLYKQLVLKAPDKNVIFSPLSISTALAFLSLGAHNTTLTEILKGLKFNLTETSEAEIHQSFQHLLRTLNQSSDELQLSMGNAMFVKEQLSLLDRFTEDAKRLYGSEAFATDFQDSAAAKKLINDYVKNGTRGKITDLIKDLDSQTMMVLVNYIFFKAKWEMPFDPQDTHQSRFYLSKKKWVMVPMMSLHHLTIPYFRDEELSCTVVELKYTGNASALFILPDQDKMEEVEAMLLPETLKRWRDSLEFREIGELYLPKFSISRDYNLNDILLQLGIEEAFTSKADLSGITGARNLAVSQVVHKAVLDVFEEGTEASAATAVKITLLSALVETRTIVRFNRPFLMIIVPTDTQNIFFMSKVTNPKQA*SLPSSSGALSKELGMQAGCLGLWAQPGPCAPSGHGMCGPVCLSLEGDSDSLCSSHMHRGPWTLQSGGSWAS*QQ*IISL	[]	[]	['TTGAGA']	TTGAGA	TTGAGA	NM_001085.5	single nucleotide variant	NM_001085.5(SERPINA3):c.-6T>C	12	SERPINA3	HGNC:16	Likely benign	14	94614436	94614436	-	-6T>C	kozak	TTGAGA	CTGAGA	1.14998572819604	0.821018728165856	0.685034763281273	0.959046464293404	FALSE	NA
>NM_001077365.2 Homo sapiens protein O-mannosyltransferase 1 (POMT1), transcript variant 2, mRNA	GTCTGGCCCCGCAGGCTCGGTGAATCGAACGTTGAGCAGGGCGGTGGGTGGTGCGGAGTGCCGAGCGGCCTCACCCCCAACCGTCGGCCCAGTCGGACGGTTCCGAGGCGTTGCCGGGAGCCGGGCGCGGCTCTGTGTGGACTCGGAGAAACGCGGGGCGTCTGCCTGAGCCCGCTTTTCTACAAGATGTGGGGATTTTTGAAGCGCCCTGTAGTGGTGACGGCTGACATCAACTTGAGCCTTGTGGCCCTGACTGGGATGGGGTTACTGAGCCGGCTGTGGCGACTCACCTACCCGCGGGCTGTGGTTTTTGACGAAGTATATTATGGGCAGTACATCTCTTTTTACATGAAACAAATCTTCTTCTTGGATGACAGTGGGCCGCCATTTGGCCACATGGTGCTGGCCTTGGGAGGTTATTTAGGAGGATTCGATGGCAATTTTTTGTGGAACAGAATTGGAGCAGAATACAGTAGCAACGTGCCTGTGTGGTCCCTGCGCCTGCTGCCAGCACTCGCGGGGGCCTTGTCGGTCCCCATGGCCTACCAGATAGTGTTGGAGCTCCACTTTTCTCATTGTGCCGCCATGGGAGCTGCTCTGTTGATGCTTATCGAGAATGCTCTCATCACTCAGTCAAGGCTAATGCTTTTGGAATCAGTGTTAATATTTTTCAATCTATTGGCCGTGTTGTCCTACCTGAAGTTCTTCAACTGCCAAAAGCACAGCCCTTTTTCTCTGAGCTGGTGGTTCTGGCTAACACTGACAGGGGTCGCTTGTTCCTGTGCAGTGGGCATCAAGTACATGGGTGTGTTCACGTACGTGCTCGTGCTGGGTGTTGCAGCTGTCCATGCCTGGCACCTGCTTGGAGACCAGACTTTGTCCAATGTCTGTGTGTTCTGTCACTTGCTCGCCCGAGCAGTGGCTTTGCTGGTCATCCCGGTCGTCCTGTACTTACTGTTCTTCTACGTCCACTTGATTCTAGTCTTCCGCTCTGGGCCCCACGACCAAATCATGTCCAGTGCCTTCCAGGCCAGCTTAGAGGGAGGACTAGCTCGGATCACTCAGGGTCAGCCACTGGAGGTGGCCTTTGGGTCCCAGGTCACTCTGAGGAACGTCTTTGGGAAACCTGTGCCCTGCTGGCTTCATTCCCACCAGGACACCTACCCCATGATATATGAGAACGGCCGAGGCAGCTCCCACCAGCAACAGGTGACCTGTTACCCCTTCAAAGATGTCAATAACTGGTGGATTGTAAAGGATCCCAGGAGGCACCAGCTGGTGGTGAGCAGCCCTCCGAGACCTGTGAGGCACGGGGACATGGTGCAGCTGGTCCACGGCATGACCACCCGCTCCCTGAACACGCATGATGTTGCAGCCCCCCTGAGCCCCCATTCACAGGAGGTCTCCTGCTACATTGACTATAACATCTCCATGCCCGCCCAGAACCTCTGGAGACTGGAAATTGTGAACAGAGGATCTGACACAGACGTCTGGAAGACCATCCTCTCAGAGGTCCGCTTTGTGCACGTGAACACTTCCGCTGTCTTAAAGCTGAGCGGGGCTCACCTCCCTGACTGGGGGTATCGGCAACTGGAGATCGTCGGGGAGAAGCTGTCCCGGGGCTACCACGGGAGCACGGTGTGGAACGTGGAGGAGCACCGATACGGCGCGAGCCAGGAGCAGAGGGAGCGGGAACGGGAGCTGCACTCACCTGCGCAGGTGGACGTCAGCAGGAACCTCAGCTTCATGGCGAGATTCTCGGAGCTGCAGTGGAGGATGCTGGCGCTGAGAAGTGATGACTCGGAACACAAGTACAGCTCCAGCCCACTGGAGTGGGTCACCCTGGACACCAATATTGCCTACTGGCTGCACCCCAGGACCAGCGCTCAGATCCACCTACTTGGAAACATAGTGATCTGGGTTTCGGGCAGCCTCGCTCTGGCCATCTACGCCCTGCTGTCCTTGTGGTACCTGCTCCGACGGCGAAGAAATGTCCATGACCTCCCTCAGGATGCCTGGCTGCGCTGGGTGCTGGCTGGGGCGCTGTGTGCCGGTGGCTGGGCAGTGAACTACCTCCCGTTCTTCCTGATGGAGAAGACACTCTTCCTCTACCACTACCTGCCCGCACTCACCTTCCAAATCCTTCTGCTCCCTGTGGTCCTGCAGCACATCAGCGACCACCTGTGCAGGTCCCAGCTCCAGAGGAGCATCTTCAGCGCCCTGGTGGTGGCCTGGTACTCCTCCGCGTGCCACGTGTCCAACACGCTGCGCCCACTCACCTACGGGGACAAGTCACTCTCGCCACATGAACTCAAGGCCCTTCGCTGGAAAGACAGCTGGGACATCTTGATCCGAAAACACTAGAACAAGAGTGTGGCAAAGAACACCCGTGCTGGGGTCGGGATGAGGTTGAAGGGTCTTGGTCAATGTACGTAATGAGCAGGGTGGGCCCCACGCTGGGAGGACACGGGCTGGGCTGAGCAGGGCCTCTAGTGGAACACATGGGGGTCTCATTGAAAAGCTCTCTGATGAGCACCTCCTTTTGTGCAAAGTTAATTTTTTCTCGACAATAAAGATATTCCGTGTCTTTACCCCTGAACTAAGACACAGGGAGTATTTCAGAGGCCAGCGTAGGAGTCATTGACAACAAAAAGCCGAGAACCCAGGGCCAGCAGTGGAGCCTCAGCAGACCAGGGCCTGGTCCTTGCTAACTGCTGCAGGGTGGAGTTTGATCTGGCAGACCCGATCCTCCTTCATGAACACCCAGCAACCTGAGCAAGTCCCGGCCCTGCCCTCAGCGAGCCCGGCAGGCGTCCTGGGACAGCTCAGTGTTGGAGGGCCACCTGAACCACGAGCCAGGGCTGGGGCTTGCATGTCATTGTCTATGACAGCGTCAAGACTGGCCCTTGGCACCGTGCTGTGTGGAAACCCTCCCCTCTGAGACTCCACTGAGACGTGGCTGAGTGAAATCTTCCTCGTCAGTGGTCAAGGTGTGTCATCCATACAGCTCCATGCCTTTGTCTTTTTTAAATGTAATTAAAAAAGGAACCAACTGGC	VWPRRLGESNVEQGGGWCGVPSGLTPNRRPSRTVPRRCREPGAALCGLGETRGVCLSPLFYKMWGFLKRPVVVTADINLSLVALTGMGLLSRLWRLTYPRAVVFDEVYYGQYISFYMKQIFFLDDSGPPFGHMVLALGGYLGGFDGNFLWNRIGAEYSSNVPVWSLRLLPALAGALSVPMAYQIVLELHFSHCAAMGAALLMLIENALITQSRLMLLESVLIFFNLLAVLSYLKFFNCQKHSPFSLSWWFWLTLTGVACSCAVGIKYMGVFTYVLVLGVAAVHAWHLLGDQTLSNVCVFCHLLARAVALLVIPVVLYLLFFYVHLILVFRSGPHDQIMSSAFQASLEGGLARITQGQPLEVAFGSQVTLRNVFGKPVPCWLHSHQDTYPMIYENGRGSSHQQQVTCYPFKDVNNWWIVKDPRRHQLVVSSPPRPVRHGDMVQLVHGMTTRSLNTHDVAAPLSPHSQEVSCYIDYNISMPAQNLWRLEIVNRGSDTDVWKTILSEVRFVHVNTSAVLKLSGAHLPDWGYRQLEIVGEKLSRGYHGSTVWNVEEHRYGASQEQRERERELHSPAQVDVSRNLSFMARFSELQWRMLALRSDDSEHKYSSSPLEWVTLDTNIAYWLHPRTSAQIHLLGNIVIWVSGSLALAIYALLSLWYLLRRRRNVHDLPQDAWLRWVLAGALCAGGWAVNYLPFFLMEKTLFLYHYLPALTFQILLLPVVLQHISDHLCRSQLQRSIFSALVVAWYSSACHVSNTLRPLTYGDKSLSPHELKALRWKDSWDILIRKH*NKSVAKNTRAGVGMRLKGLGQCT**AGWAPRWEDTGWAEQGL*WNTWGSH*KAL**APPFVQS*FFLDNKDIPCLYP*TKTQGVFQRPA*ESLTTKSREPRASSGASADQGLVLANCCRVEFDLADPILLHEHPAT*ASPGPALSEPGRRPGTAQCWRAT*TTSQGWGLHVIVYDSVKTGPWHRAVWKPSPLRLH*DVAE*NLPRQWSRCVIHTAPCLCLF*M*LKKEPTG	SGPAGSVNRTLSRAVGGAECRAASPPTVGPVGRFRGVAGSRARLCVDSEKRGASA*ARFSTRCGDF*SAL*W*RLTST*ALWP*LGWGY*AGCGDSPTRGLWFLTKYIMGSTSLFT*NKSSSWMTVGRHLATWCWPWEVI*EDSMAIFCGTELEQNTVATCLCGPCACCQHSRGPCRSPWPTR*CWSSTFLIVPPWELLC*CLSRMLSSLSQG*CFWNQC*YFSIYWPCCPT*SSSTAKSTALFL*AGGSG*H*QGSLVPVQWASSTWVCSRTCSCWVLQLSMPGTCLETRLCPMSVCSVTCSPEQWLCWSSRSSCTYCSSTST*F*SSALGPTTKSCPVPSRPA*RED*LGSLRVSHWRWPLGPRSL*GTSLGNLCPAGFIPTRTPTP*YMRTAEAAPTSNR*PVTPSKMSITGGL*RIPGGTSWW*AALRDL*GTGTWCSWSTA*PPAP*TRMMLQPP*APIHRRSPATLTITSPCPPRTSGDWKL*TEDLTQTSGRPSSQRSALCT*TLPLS*S*AGLTSLTGGIGNWRSSGRSCPGATTGARCGTWRSTDTARARSRGSGNGSCTHLRRWTSAGTSASWRDSRSCSGGCWR*EVMTRNTSTAPAHWSGSPWTPILPTGCTPGPALRSTYLET**SGFRAASLWPSTPCCPCGTCSDGEEMSMTSLRMPGCAGCWLGRCVPVAGQ*TTSRSS*WRRHSSSTTTCPHSPSKSFCSLWSCSTSATTCAGPSSRGASSAPWWWPGTPPRATCPTRCAHSPTGTSHSRHMNSRPFAGKTAGTS*SENTRTRVWQRTPVLGSG*G*RVLVNVRNEQGGPHAGRTRAGLSRASSGTHGGLIEKLSDEHLLLCKVNFFSTIKIFRVFTPELRHREYFRGQRRSH*QQKAENPGPAVEPQQTRAWSLLTAAGWSLIWQTRSSFMNTQQPEQVPALPSASPAGVLGQLSVGGPPEPRARAGACMSLSMTASRLALGTVLCGNPPL*DSTETWLSEIFLVSGQGVSSIQLHAFVFFKCN*KRNQL	LAPQAR*IER*AGRWVVRSAERPHPQPSAQSDGSEALPGAGRGSVWTRRNAGRLPEPAFLQDVGIFEAPCSGDG*HQLEPCGPDWDGVTEPAVATHLPAGCGF*RSILWAVHLFLHETNLLLG*QWAAIWPHGAGLGRLFRRIRWQFFVEQNWSRIQ*QRACVVPAPAASTRGGLVGPHGLPDSVGAPLFSLCRHGSCSVDAYRECSHHSVKANAFGISVNIFQSIGRVVLPEVLQLPKAQPFFSELVVLANTDRGRLFLCSGHQVHGCVHVRARAGCCSCPCLAPAWRPDFVQCLCVLSLARPSSGFAGHPGRPVLTVLLRPLDSSLPLWAPRPNHVQCLPGQLRGRTSSDHSGSATGGGLWVPGHSEERLWETCALLASFPPGHLPHDI*ERPRQLPPATGDLLPLQRCQ*LVDCKGSQEAPAGGEQPSETCEARGHGAAGPRHDHPLPEHA*CCSPPEPPFTGGLLLH*L*HLHARPEPLETGNCEQRI*HRRLEDHPLRGPLCAREHFRCLKAERGSPP*LGVSATGDRRGEAVPGLPREHGVERGGAPIRREPGAEGAGTGAALTCAGGRQQEPQLHGEILGAAVEDAGAEK**LGTQVQLQPTGVGHPGHQYCLLAAPQDQRSDPPTWKHSDLGFGQPRSGHLRPAVLVVPAPTAKKCP*PPSGCLAALGAGWGAVCRWLGSELPPVLPDGEDTLPLPLPARTHLPNPSAPCGPAAHQRPPVQVPAPEEHLQRPGGGLVLLRVPRVQHAAPTHLRGQVTLAT*TQGPSLERQLGHLDPKTLEQECGKEHPCWGRDEVEGSWSMYVMSRVGPTLGGHGLG*AGPLVEHMGVSLKSSLMSTSFCAKLIFSRQ*RYSVSLPLN*DTGSISEASVGVIDNKKPRTQGQQWSLSRPGPGPC*LLQGGV*SGRPDPPS*TPSNLSKSRPCPQRARQASWDSSVLEGHLNHEPGLGLACHCL*QRQDWPLAPCCVETLPSETPLRRG*VKSSSSVVKVCHPYSSMPLSFLNVIKKGTNW	['TACAAG']	[]	[]	TACAAG	TACAAG	NM_001077365.2	single nucleotide variant	NM_001077365.2(POMT1):c.-6T>G	10585	POMT1	HGNC:9202	Benign/Likely benign	9	131504213	131504213	-	-6T>G	kozak	TACAAG	GACAAG	1.22279093414657	0.88884416787078	0.701057378669995	1.40532395610455	FALSE	NA
>NM_000921.5 Homo sapiens phosphodiesterase 3A (PDE3A), transcript variant 1, mRNA	GCTAGTCTCTCGGTCTGGCTCTCTCTCCGACGGGACTTAGCAACTTCTTATTTCTCAGCCCCTTGTCCATTTTTTTTTTTCCATCCTTTGCCATGAATTGGATTGACAGAGGCGGGGGAGGCTTTGCTTTCTGCCCCAGGGAATGGCGATTCGCGTCCTGGGGCCGTGCCGGGGAGAATCGGCCGAGGAGAAAGAAAGAGTGATAGAAAAAGAGCTGCAGGAAGGAGGAGAAGGGAGACCTCCATCTGCCGCGGGCCCGGCGCGCTGCAGCGCAGCGCAGCGCCGAGCTGCGCCTCGGAATGGCCCGGAGCCCGCCCTGCGCCCCCGGCTCCTCCAGCGTCAGCGGCTCCTGCGCGCGGGATGCATTGGGCAATTTTTGAAATCCTGAAGTAGGAAGAGACCCCGGAGGATATAAGTCGGGGGTGGGGGTGGAGCAGAGAATCTGTGAAAGATATTCAAAGAGAGAAAAGGGGAATCCTGATCGTTTCTGCCCGTGCTTGTTTTCAACTTGAGCGTGCTAGCCTTTAACTTGAAGAAGTCTCATTGGAGCATCTAGCATTCTCCAGGAGTTATTCGAAAGCTGAAACTTTCAGTGGATTGTGGGCCTGGGGAGAAGAAGGATTCCGAGGGTGGAATTGGGAAGAGCGTGCGTGCGTGTGTGTGTGTGTGTGTGTGCGCGCGCGCGCGTGGGTCGGGGCGGGGGCGTCGGGGGGCCACTGGGAATTCAGTGAAGAGGGCACCCTATACCATGGCAGTGCCCGGCGACGCTGCACGAGTCAGGGACAAGCCCGTCCACAGTGGGGTGAGTCAAGCCCCCACGGCGGGCCGGGACTGCCACCATCGTGCGGACCCCGCATCGCCGCGGGACTCGGGCTGCCGTGGCTGCTGGGGAGACCTGGTGCTGCAGCCGCTCCGGAGCTCTCGGAAACTTTCCTCCGCGCTGTGCGCGGGCTCCCTGTCCTTTCTGCTGGCGCTGCTGGTGAGGCTGGTCCGCGGGGAGGTCGGCTGTGACCTGGAGCAGTGTAAGGAGGCGGCGGCGGCGGAGGAGGAGGAAGCAGCCCCGGGAGCAGAAGGGGGCGTCTTCCCGGGGCCTCGGGGAGGTGCTCCCGGGGGCGGTGCGCGGCTCAGCCCCTGGCTGCAGCCCTCGGCGCTGCTCTTCAGTCTCCTGTGTGCCTTCTTCTGGATGGGCTTGTACCTCCTGCGCGCCGGGGTGCGCCTGCCTCTGGCTGTCGCGCTGCTGGCCGCCTGCTGCGGGGGGGAAGCGCTCGTCCAGATTGGGCTGGGCGTCGGGGAGGATCACTTACTCTCACTCCCCGCCGCGGGGGTGGTGCTCAGCTGCTTGGCCGCCGCGACATGGCTGGTGCTGAGGCTGAGGCTGGGCGTCCTCATGATCGCCTTGACTAGCGCGGTCAGGACCGTGTCCCTCATTTCCTTAGAGAGGTTCAAGGTCGCCTGGAGACCTTACCTGGCGTACCTGGCCGGCGTGCTGGGGATCCTCTTGGCCAGGTACGTGGAACAAATCTTGCCGCAGTCCGCGGAGGCGGCTCCAAGGGAGCATTTGGGGTCCCAGCTGATTGCTGGGACCAAGGAAGATATCCCGGTGTTTAAGAGGAGGAGGCGGTCCAGCTCCGTCGTGTCCGCCGAGATGTCCGGCTGCAGCAGCAAGTCCCATCGGAGGACCTCCCTGCCCTGTATACCGAGGGAACAGCTCATGGGGCATTCAGAATGGGACCACAAACGAGGGCCAAGAGGATCACAGTCTTCAGGAACCAGTATTACTGTGGACATCGCCGTCATGGGCGAGGCCCACGGCCTCATTACCGACCTCCTGGCAGACCCTTCTCTTCCACCAAACGTGTGCACATCCTTGAGAGCCGTGAGCAACTTGCTCAGCACACAGCTCACCTTCCAGGCCATTCACAAGCCCAGAGTGAATCCCGTCACTTCGCTCAGTGAAAACTATACCTGTTCTGACTCTGAAGAGAGCTCTGAAAAAGACAAGCTTGCTATTCCAAAGCGCCTGAGAAGGAGTTTGCCTCCTGGCTTGTTGAGACGAGTTTCTTCCACTTGGACCACCACCACCTCGGCCACAGGTCTACCCACCTTGGAGCCTGCACCAGTACGGAGAGACCGCAGCACCAGCATCAAACTGCAGGAAGCACCTTCATCCAGTCCTGATTCTTGGAATAATCCAGTGATGATGACCCTCACCAAAAGCAGATCCTTTACTTCATCCTATGCTATTTCTGCAGCTAACCATGTAAAGGCTAAAAAGCAAAGTCGACCAGGTGCCCTCGCTAAAATTTCACCTCTTTCATCGCCCTGCTCCTCACCTCTCCAAGGGACTCCTGCCAGCAGCCTGGTCAGCAAAATTTCTGCAGTGCAGTTTCCAGAATCTGCTGACACAACTGCCAAACAAAGCCTAGGTTCTCACAGGGCCTTAACTTACACTCAGAGTGCCCCAGACCTATCCCCTCAAATCCTGACTCCACCTGTTATATGTAGCAGCTGTGGCAGACCATATTCCCAAGGGAATCCTGCTGATGAGCCCCTGGAGAGAAGTGGGGTAGCCACTCGGACACCAAGTAGAACAGATGACACTGCTCAAGTTACCTCTGATTATGAAACCAATAACAACAGTGACAGCAGTGACATTGTACAGAATGAAGATGAAACAGAGTGCCTGAGAGAGCCTCTGAGGAAAGCATCGGCTTGCAGCACCTATGCTCCTGAGACCATGATGTTTCTGGACAAACCAATTCTTGCTCCCGAACCTCTTGTCATGGATAACCTGGACTCAATTATGGAGCAGCTAAATACTTGGAATTTTCCAATTTTTGATTTAGTGGAAAATATAGGAAGAAAATGTGGCCGTATTCTTAGTCAGGTATCTTACAGACTTTTTGAAGACATGGGCCTCTTTGAAGCTTTTAAAATTCCAATTAGGGAATTTATGAATTATTTTCATGCTTTGGAGATTGGATATAGGGATATTCCTTATCATAACAGAATCCATGCCACTGATGTTTTACATGCTGTTTGGTATCTTACTACACAGCCTATTCCAGGCCTCTCAACTGTGATTAATGATCATGGTTCAACCAGTGATTCAGATTCTGACAGTGGATTTACACATGGACATATGGGATATGTATTCTCAAAAACGTATAATGTGACAGATGATAAATACGGATGTCTGTCTGGGAATATCCCTGCCTTGGAGTTGATGGCGCTGTATGTGGCTGCAGCCATGCACGATTATGATCATCCAGGAAGGACTAATGCTTTCCTGGTTGCAACTAGTGCTCCTCAGGCGGTGCTATATAACGATCGTTCAGTTTTGGAGAATCATCACGCAGCTGCTGCATGGAATCTTTTCATGTCCCGGCCAGAGTATAACTTCTTAATTAACCTTGACCATGTGGAATTTAAGCATTTCCGTTTCCTTGTCATTGAAGCAATTTTGGCCACTGACCTGAAGAAACACTTTGACTTCGTAGCCAAATTTAATGGCAAGGTAAATGATGATGTTGGAATAGATTGGACCAATGAAAATGATCGTCTACTGGTTTGTCAAATGTGTATAAAGTTGGCTGATATCAATGGTCCAGCTAAATGTAAAGAACTCCATCTTCAGTGGACAGATGGTATTGTCAATGAATTTTATGAACAGGGTGATGAAGAGGCCAGCCTTGGATTACCCATAAGCCCCTTCATGGATCGTTCTGCTCCTCAGCTGGCCAACCTTCAGGAATCCTTCATCTCTCACATTGTGGGGCCTCTGTGCAACTCCTATGATTCAGCAGGACTAATGCCTGGAAAATGGGTGGAAGACAGCGATGAGTCAGGAGATACTGATGACCCAGAAGAAGAGGAGGAAGAAGCACCAGCACCAAATGAAGAGGAAACCTGTGAAAATAATGAATCTCCAAAAAAGAAGACTTTCAAAAGGAGAAAAATCTACTGCCAAATAACTCAGCACCTCTTACAGAACCACAAGATGTGGAAGAAAGTCATTGAAGAGGAGCAACGGTTGGCAGGCATAGAAAATCAATCCCTGGACCAGACCCCTCAGTCGCACTCTTCAGAACAGATCCAGGCTATCAAGGAAGAAGAAGAAGAGAAAGGGAAACCAAGAGGCGAGGAGATACCAACCCAAAAGCCAGACCAGTGACAATGGATAGAATGGGCTGTGTTTCCAAACAGATTGACTTGTCAAAGACTCTCTTCAAGCCAGCACAACATTTAGACACAACACTGTAGAAATTTGAGATGGGCAAATGGCTATTGCATTTTGGGATTCTTCGCATTTTGTGTGTATATTTTTACAGTGAGGTACATTGTTAAAAACTTTTTGCTCAAAGAAGCTTTCACATTGCAACACCAGCTTCTAAGGATTTTTTAAGGAGGGAATATATATGTGTGTGTGTATATAAGCTCCCACATAGATACATGTAAAACATATTCACACCCATGCACGCACACACATACACACTGAAGGCCACGATTGCTGGCTCCACAATTTAGTAACATTTATATTAAGATATATATATAGTGGTCACTGTGATATAATAAATCATAAAGGAAACCAAATCACAAAGGAGATGGTGTGGCTTAGCAAGGAAACAGTGCAGGAAATGTAGGTTACCAACTAAGCAGCTTTTGCTCTTAGTACTGAGGGATGAAAGTTCCAGAGCATTATTTGAATTCTGATACATCCTGCCAACACTGTGTGTGTGTGTGTGTGTGTGTGTGTGTGTGTGTGTGTGTGTGAAAGAGAGACAGAAGGGAATGGTTTGAGAGGGTGCTTGTGTGCATGTGTGTGCATATGTAAAGAGATTTTTGTGGTTTAAGTAACTCAGAATAGCTGTAGCAAATGACTGAATACATGTGAACAAACAGAAGGAAGTTCACTCTGGAGTGTCTTTGGGAGGCAGCCATTCCAAATGCCCTCCTCCATTTAGCTTCAATAAAGGGCCTTTTGCTGATGGAGGGCACTCAAGGGCTGGGTGAGAGGGCCACGTGTTTGGTATTACATTACTGCTATGCACCACTTGAAGGAGCTCTATCACCAGCCTCAAACCCGAAAGACTGAGGCATTTTCCAGTCTACTTGCCTAATGAATGTATAGGAACTGTCTATGAGTATGGATGTCACTCAACTAAGATCAAATCACCATTTAAGGGGATGGCATTCTTTATACCTAAACACCTAAGAGCTGAAGTCAGGTCTTTTAATCAGGTTAGAATTCTAAATGATGCCAGAGAAGGCTTGGGAAATTGTACTTCAGCGTGATAGCCTGTGTCTTCTTAATTTGCTGCAAAATATGTGGTAGAGAAAGAAAAGGAAACAGAAAAATCACTCTGGGTTATATAGCAAGAGATGAAGGAGAATATTTCAACACAGGGTTTTTGTGTTGACATAGGAAAAGCCTGATTCTTGGCAACTGTTGTAGTTTGTCTTTCAGGGGTGAAGGTCCCACTGACAACCCCTGTTGTGGTGTTCCACACGCTGTTTGTTGGGGTAGCTTCCATCGGCAGTCTGGCCCATTGTCAGTCATGCTTCTTCTGGCCGGGGAGATTATAGAGAGATTGTTTGAAGATTGGGTTATTATTGAAAGTCTTTTTTTTTGTTTGTTTTGTTTTGGTTTGTTTGTTTATCTACACTTGTTTATGCTGTGAGCCAAACCTCTATTTAAAAAGTTGATACTCACTTTCAATATTTTATTTCATATTATTATATATGTCATGATAGTTATCTTGATGTAAATATGAAGATTTTTTTGTTTCTGTAGATAGTAAACTCTTTTTTTAAAAAAGGAAAAGGGAAACATTTTTATAAAGTTATATTTTAATCACCATTTTTATACATTGTAGTTCTCTCCAAGCCCAGTAAGAGAATGATGATTCATTTGCATGGAGGTCGATGGACAACCAATCATCTACCTTTTCTAATTTAAATGATAATCTGATATAGTTTTATTGCCAGTTAAATGAGGATGCTGCAAAGCATGTTTTTTCACTAGTAACTTTTGCTAACTGAATGAATTCTGGGTCCATATCTCCCAGATGAAAAACTGTTAACCAATACCATATTTTATAGTTGGTGTCCATTTCTTTCCAACACTGTTTGTTATGATTCTTCCTTGAGTACTTATATACAGACCTGCTCATTATCTAAACAATCTTACCTTCTAAGTAAACCTTGATTGTGATTTCCAGTTTTTATTTTCTCTGACGTAGTAGAAAGGAATGTTTACATTAAAAATACTTTTGTTTCTCATAAATGGATATTGTACTCCCCCCTTTCAAAGCATTATTTTACAATAATTCATGGCATTTTAAAAAATAAGGCAAAGATAATACGACAAAAAATATACATGGTTTCAAGGCAAATTCTCCAATAAGTTGGAAAATGTAAAAAGGATCAAGTGGATGCAGCCTCTACCTAAATAATTAAAATATATTTCAGTATATTTCTGAATTAACACCAGGTCTTCATTATTTAGAACTTACTAAATTGTTTTCATTTTCTTAGTTTTACCTGTGTATCTCCATGTTTGCAAAAATTACTATAAGTCAAATTTTGCCAGTGAATTTAACTATTTTTCTTTCCTTGCAATTAAGGGGAAAAAAGCATTTATCTTATCTTCTCATACCCCTTGCATCTAAGTACTTAGCAAAGTCAATATTTTCCCATTTTCCAAATGCGTCCATCTCTAACATAAATATTAATTGAACATAGAGCTATGTTTGGAGTGAGTGGACTGGCAGGACAGTTGGAAGTCCATCACAGTCTATTGACAGTTTCATCAAAGCTGTATAGTCCAACTAGTGGGGCAGCTTGGCTACTATGGTGGAAGTCTCAGCAAACTGCCTGGTTTTGTTTGTTTGTTTTGTTTTAAGGTACAGGAAATAAGAGGAATAATAGTGGCCAAAGCAATTAGAACATCTTCATTCCAGAACTGTGTTCAGCAATCCAGGCAGATTGATACATTTTTCTTTAAAAATAAATTGCTATTACAGCTAGACGTCAATTGGGATAAATAAAGGGATGAAGATCCACTAAGTTTGTGACTTTCATACACACCCAGTACATCTCAAAGGATGCTAAGGGACATTTTCTGCCAGTAGAGTTCTCCCCCTTTTTGGTGACAGCAATATTATTATGTTCACATCTAACTCCAGAGCTTACTTCCTGTGGTGCCAATGTATTTGTTGCAATTTACTACATTTTTATATGAGCCTATTTATAGGTGCCATTAAACTCAGGTCTTTCAAATGAAAGAGTTTCTAGCCCACTTAGGGAAAAAGATAATTGTTTAGAAAACCATAAAATCAATGGTAGGAAAAGTTGGAACTGGTTACCTGGATGCCATGGTTCTCTGTTAAATAAAGTAAGAGACCAGGTGTATTCTGAGTGTCATCAGTGTTATTTTCAGCATGCTAATAAATGTCTTTCCGGTTATATATCTATCTAAATTAACCTTTAAAATATTGGTTTCCTTGATAAAAGCACCACTTTTGCTTTTGTTAGCTGTAATATTTTTTGTCATTTAGATAAGACCTGGTTTGGCTCTCAATAAAAGATGAAGACAGTAGCTCTGTACAGGGATATATCTATATTAGTCTTCATCTGATGAATGAAGAAATTTTCTCATATTATGTTCAAGAAAGTATTTACTTCCTAAAAATAGAATTCCCGATTCTGTCTATTTTGGTTGAATACCAGAACAAATCTTTCCGTTGCAATCCCAGTAAAACGAAAGAAAAGGAATATCTTACAGACTGTTCATATTAGATGTATGTAGACTGTTAATTTGCAATTTCCCCATATTTCCTGCCTATCTTACCCAGATAACTTTCTTTGAAGGTAAAAGCTGTGCAAAAGGCATGAGACTCAGGCCTACTCTTTGTTTAAATGATGGAAAAATATAAATTATTTTCTAAGTAATAAAAGTATAAAAATTATCATTATAAATAAAGTCTAAAGTTTGAAATTATTAATTTATAAAAGTGAACTAATTGTGTGATTATCAAATCCTGATTAATGAGAAGTGAATAATCTAAAAATCATTTATATTCTACTGTGGGAGGTATTCTTGGTGCTTCCATGTCAGTATCGGGCTCTCCATTGTCCTCATCATTTATAGTACTTCTAAAATAATAATGGAAACCTCAATAAGGGTCTTGTCCTCTTCTGTCATCCTAACCCTGATTCTAGTTTAATGCCTTTCCTGACTTATATGCCATTTGTAAATAAACTTCCTTTCAAACTGTTAGAACGCTCCAATAAAACAAAGTTCTATGAACTTTCATAGTCTAGAAAAACCAACAAGATCCCCCTTATTTAGAGATTATTAGCTAATGTGTGAAAGAAATATCAATAGAAGTTCAAATGCTAATAGCTCAATTCCAGATAATTGAAAGCTAAAATATCTATGTACTTTGAAGCCAAACTGAGTTTATTTCATTGATCGAACAAGCAGCAACACATTTTATGACCATTGTCCTAGGTCGTTTGTGTCTTTATGAATTTGCTGATATTGTCAGTCCATTTTTTAAATCTTCAACAAAATTCAATTTTAAGATTAAGAAATCAGCAATTTTAGGTAAAGAATATTCCAAGATTAAATTGTTCTTTTTAAGAAATATATCAGTTTTAGGTCCTATGTTCACACATCAATTTGTTCATCTGGAAGATATTCAAATTCTTATTGGGAATGAATTACACTACAAACAATGAGTTGAGCTAAAAACTATACATAACTTAAATTGAGATTTGCATACGTATTTGTGTGTTTCACACCAAAGACCCATGCTCAGAGAATGGTAACATATTTTCCAGTCTATGTTATGCACCATGGATGTTAGGCAATGTGTGCTATTGCCAACACATGGTATTTGTTGAAATACATGTTGCTTTGACCTTACCTAATGGTGCTTTTACCTAACTTGAAGTGCTTTTTGTGTTCCCACCAGCAAATCATTCTAACAGCAGGCTAACAATGGTGAAGTAAAATGAACATTTTTGGGCCGGGCGCAGTGGCTCACGCCTGTAATCCCAGCACTTTGGGAGGCCAAGGCTGGTGGATCACCTGAGGTCGGGAGTTCGACACCAGCCTGACCAACACGGAGAAACCCCGTCTTTACTAAAAATACAAAATGATTCAGGTGTGGTGGCGCATGTCTGTAATCCCAGCTACCCAGGAGGCTGAGGCAGAATCGCTTGAACCTGGGAGGCAGAGGTTATGGTGAGCTGAGATTGCACCATTGCACTCCAGCCTGGGCAACAGGAGTTAAATTTTGCCTCAAAAAAAAAAAAAAAAAAAAAAAGAACATTTTTTGGCAAAATATGAAGACACGAAACTGAAGATAAAGGCTTCATTTCCATAGTGGAAATCAGTGTTTACCTGCTGATTCAAAAATACTGACCTAGTATCAGTGTAGGTAAGACCATAAAATACAGTGTATAGAATTATATATAAATGGAAAACAAAATTAGCTTTTGACATATGTTTAAGTCTCTAAAAGGAATCCACATTTTCTTTCCAGATACAGCTAGTTTTTCTCCACATGTTTTTAAGGTTGATTTCCTTGACACACATTGGTATCCTTGGGTTTCTGCTTCCTTGAAAAGTTGTGGAGCACAGAAGAAAAGCCTTCTCTTTACAGATAAAAAATGTTGAACATGTTCATGTTCTGACAATGAAGCAATGATTTCCTCATTGCTTTGCATTAAGAAGTGGTTCTTTAGTTATGCAAATAATTCAATAACCAAAAATGCTTCAAAGAGTAATAATAAATCACCATAGGTAAGTATTCTCAAGAATGTTTAAATTTGGTTTATTTTCTTGAAGCAAAGTTATTTAATTTTTTAATTTTTAACTTAAAATGAAACCCACAAAATGACATTCCGTGGTACTGAGTATTTTCACATAATCAGAACTGTAAACTACTGATTATTTTCATATACTCAGAGGCTGAATATTTTGATATAATAAGAACTAGTATCATATAACAGAAAACTAGAAAGAAGGTTTAATTCTTTTTCTAATATTCTACAAGCCTCATGGGGAAAATGTTTTATGAAGGATTCAAATACATTAGATAAAAATTAGTGTCAATAATTTAACTTTGTACAAATTATAGTCTGAGATCTTCTGAGTTTTCCTAAGACAAAGGAGTGTATTATCCAGCAATTTATTGTTTTGTGTTGTTATAAAATAAATGTTCTATTAATGTATATTTTATTTTACTAAGTTCTAACACAAAAGGCCAAATACTTATCTTTCCTACTAAGAAAAATTAAACCTTACTAATCTTGACTTTCACAGATGAAACACTGACCAGTCAATAAACAACAGCCACTGCATTAATCTGCCCAGCATGATCAGATAGTAGGTTAGAATTTGAAATTCATTAATAAAAAATTAATAACAAAACTTTGTAAGCCTTAATGGTTTAATATTTCCGTGTCATTGAAAGTTCCTATTTCAAATTAAACAAACTACAGCAGGATATTTTTCCTTTCCTGTTTCAAAACAAAAACCAGATGAAGAAAAAACAAAGACAAACTCATAGGAGGAAAGCATGGCTTCTCTTCAATTATACTTCTCTTACTCAATATTAGTAACCAAAAAATAAGCAGAAATTCTCCTCTGCCATAATTAAAAGAAAGAATGGCCTTCGACTTAAGTTCTAGTTCCTCAAGCCTGCTTTCCTTGTAAAGTCCATGGTACTAAGAAGCAAAAAATGCAGAGCTGTGGATTGGGAGTGAACACTACATAAAATTTGCAGGGTATCCCAGGACACCCCTCAGTCTTTAATACAAACCAATTTAGTTACTCTGGAGTGAAATGACTTGTGGATACACTGTTCAACCATGACTTCCTTTATGACAAGGAGCACTTATACATGTTTCCAAATGTGAATTAGCCCTTGAATTAGTTTGAAAACTGCTACTTGAATAACTTTTGAAGAGAAAGATTTTCTTTCCGGTAATTTTACTCCCTAAAAAAGGCAAAATACTCAGATGTTCAATGTGAAATTACAAATAGTTGTTTGAAGTATATATACTTCAATAAATAGTTCTTTGTGTATATAAAGTGTTGGTTCATAGCAGTTTCCTTGTCCCTTTTCTTTTTAAAATTCCCAACTGATTATGGGTCAAAAACTCCATCTTATATCAGCGATGATTTCATTTTAACTATTTATAAGGATAATTTAGTATTATAGTATTGCTAACTTTAATAATTCTACCATATCTATATATTACCTGTTAGTGAGGTTTTAATGGCTTTACTTAATACATATTTGTTCATCAGCTTAAAAAATCACTAAATTTTTTATACTCTGTAAAATATTTGCATGGGAATTTTAGCTTATTATGTTTGCTTAACTGGTGTTTTTTTCACTTATGACTGTCAGTTTATGTCTTAATGTATTCTCACAGAAGAATGCATACCATTTTTGTTCCAACAAGAACAATCTGTTAGTTGATAAGCACTGGTAATAAATATCACTGAACCCACCCACCCCCTGATATTTCTTCCTCAAGTTTTCTATCATGCAAATCACAAAATGAAAATTGGTGCTTTTACAAATATTTGAAAGCTCTCAATGCAAAATAATAAAAATGAGATTCTCCCTGGCTTTCTATAATATATTAGGATATGTGACTGAAGGAAATTTAATCTGAATTTAGAGTGTTTTAGGTTTTGGTTGGTTTGAATAATTTGATTTGCATTTTGGTATTAAAATGTGCTCTGATTTCTGCGGGCATTTGTTCTGACCAGTCATTACCTCTTCCCAACAGAAAAAAAAAAAAAAAAAAAAAAACTGGCATTGGCAAGTTTTAATTAATATGGCCCAAAAATTTGACCTTGAAGGATATTTGTAAACCAGAGAGTATTTAATTAACTAAATTTACTGTTTCTGAAAAGCAATATTTTCAAATAACTGCCAACCAAAGTGACACTATAGGGATGTCATTTGTACATGACAATTTTTAACAATGTAATTCTTACCACTCTCGACAGACCTGAATATGTTTACTAATAACTTTGCCAAATTTTTCAACTTCTAGAAAAACAAGAGTGAGTCTTTTGAACTTCATCATTTTGCAATTGAAATAAATCTTGTCCTTTCACCTATATCTTCCATTTAATATATGTAGCAATACTTAGTATCATCCCATCACAAGTATTGTTAGGCGACTTAGTGGCGGAGAAATGTTTGTAAAAAGTAGAATCTGTACAGAAAAAAAACTAGATCAATTGTATTTATTTTTATTATTTTTTAGCTTAGATACTATGTTGATGCTCCCTTTTTGCCAGAATTACTGGAAGTGCCTCTTGGTTTTATATATATAATATATAAATATTACAGTAAATATATACTCAAAATTATTAAAATTATGTCCTAGATTATCTATGTCGATGTTATGAGTGAAGATAATGTATAATATAAAAATAATTCTGCAGTA	ASLSVWLSLRRDLATSYFSAPCPFFFFHPLP*IGLTEAGEALLSAPGNGDSRPGAVPGRIGRGERKSDRKRAAGRRRRETSICRGPGALQRSAAPSCASEWPGARPAPPAPPASAAPARGMHWAIFEILK*EETPEDISRGWGWSRESVKDIQREKRGILIVSARACFQLERASL*LEEVSLEHLAFSRSYSKAETFSGLWAWGEEGFRGWNWEERACVCVCVCVRARAWVGAGASGGHWEFSEEGTLYHGSARRRCTSQGQARPQWGESSPHGGPGLPPSCGPRIAAGLGLPWLLGRPGAAAAPELSETFLRAVRGLPVLSAGAAGEAGPRGGRL*PGAV*GGGGGGGGGSSPGSRRGRLPGASGRCSRGRCAAQPLAAALGAALQSPVCLLLDGLVPPARRGAPASGCRAAGRLLRGGSARPDWAGRRGGSLTLTPRRGGGAQLLGRRDMAGAEAEAGRPHDRLD*RGQDRVPHFLREVQGRLETLPGVPGRRAGDPLGQVRGTNLAAVRGGGSKGAFGVPADCWDQGRYPGV*EEEAVQLRRVRRDVRLQQQVPSEDLPALYTEGTAHGAFRMGPQTRAKRITVFRNQYYCGHRRHGRGPRPHYRPPGRPFSSTKRVHILESREQLAQHTAHLPGHSQAQSESRHFAQ*KLYLF*L*REL*KRQACYSKAPEKEFASWLVETSFFHLDHHHLGHRSTHLGACTSTERPQHQHQTAGSTFIQS*FLE*SSDDDPHQKQILYFILCYFCS*PCKG*KAKSTRCPR*NFTSFIALLLTSPRDSCQQPGQQNFCSAVSRIC*HNCQTKPRFSQGLNLHSECPRPIPSNPDSTCYM*QLWQTIFPRESC**APGEKWGSHSDTK*NR*HCSSYL*L*NQ*QQ*QQ*HCTE*R*NRVPERASEESIGLQHLCS*DHDVSGQTNSCSRTSCHG*PGLNYGAAKYLEFSNF*FSGKYRKKMWPYS*SGILQTF*RHGPL*SF*NSN*GIYELFSCFGDWI*GYSLS*QNPCH*CFTCCLVSYYTAYSRPLNCD**SWFNQ*FRF*QWIYTWTYGICILKNV*CDR**IRMSVWEYPCLGVDGAVCGCSHARL*SSRKD*CFPGCN*CSSGGAI*RSFSFGESSRSCCMESFHVPARV*LLN*P*PCGI*AFPFPCH*SNFGH*PEETL*LRSQI*WQGK**CWNRLDQ*K*SSTGLSNVYKVG*YQWSS*M*RTPSSVDRWYCQ*IL*TG**RGQPWITHKPLHGSFCSSAGQPSGILHLSHCGASVQLL*FSRTNAWKMGGRQR*VRRY**PRRRGGRSTSTK*RGNL*K**ISKKEDFQKEKNLLPNNSAPLTEPQDVEESH*RGATVGRHRKSIPGPDPSVALFRTDPGYQGRRRRERETKRRGDTNPKARPVTMDRMGCVSKQIDLSKTLFKPAQHLDTTL*KFEMGKWLLHFGILRILCVYFYSEVHC*KLFAQRSFHIATPASKDFLRREYICVCVYKLPHRYM*NIFTPMHAHTYTLKATIAGSTI**HLY*DIYIVVTVI**IIKETKSQRRWCGLARKQCRKCRLPTKQLLLLVLRDESSRALFEF*YILPTLCVCVCVCVCVCVCVKERQKGMV*EGACVHVCAYVKRFLWFK*LRIAVAND*IHVNKQKEVHSGVSLGGSHSKCPPPFSFNKGPFADGGHSRAG*EGHVFGITLLLCTT*RSSITSLKPERLRHFPVYLPNECIGTVYEYGCHSTKIKSPFKGMAFFIPKHLRAEVRSFNQVRILNDAREGLGNCTSA**PVSS*FAAKYVVEKEKETEKSLWVI*QEMKENISTQGFCVDIGKA*FLATVVVCLSGVKVPLTTPVVVFHTLFVGVASIGSLAHCQSCFFWPGRL*RDCLKIGLLLKVFFFVCFVLVCLFIYTCLCCEPNLYLKS*YSLSIFYFILLYMS**LS*CKYEDFFVSVDSKLFF*KRKRETFL*SYILITIFIHCSSLQAQ*ENDDSFAWRSMDNQSSTFSNLNDNLI*FYCQLNEDAAKHVFSLVTFAN*MNSGSISPR*KTVNQYHIL*LVSISFQHCLL*FFLEYLYTDLLII*TILPSK*TLIVISSFYFL*RSRKECLH*KYFCFS*MDIVLPPFKALFYNNSWHFKK*GKDNTTKNIHGFKANSPISWKM*KGSSGCSLYLNN*NIFQYISELTPGLHYLELTKLFSFS*FYLCISMFAKITISQILPVNLTIFLSLQLRGKKHLSYLLIPLASKYLAKSIFSHFPNASISNININ*T*SYVWSEWTGRTVGSPSQSIDSFIKAV*SN*WGSLATMVEVSANCLVLFVCFVLRYRK*EE**WPKQLEHLHSRTVFSNPGRLIHFSLKINCYYS*TSIGINKGMKIH*VCDFHTHPVHLKGC*GTFSASRVLPLFGDSNIIMFTSNSRAYFLWCQCICCNLLHFYMSLFIGAIKLRSFK*KSF*PT*GKR*LFRKP*NQW*EKLELVTWMPWFSVK*SKRPGVF*VSSVLFSAC**MSFRLYIYLN*PLKYWFP**KHHFCFC*L*YFLSFR*DLVWLSIKDEDSSSVQGYIYISLHLMNEEIFSYYVQESIYFLKIEFPILSILVEYQNKSFRCNPSKTKEKEYLTDCSY*MYVDC*FAISPYFLPILPR*LSLKVKAVQKA*DSGLLFV*MMEKYKLFSK**KYKNYHYK*SLKFEIINL*K*TNCVIIKS*LMRSE*SKNHLYSTVGGILGASMSVSGSPLSSSFIVLLK**WKPQ*GSCPLLSS*P*F*FNAFPDLYAICK*TSFQTVRTLQ*NKVL*TFIV*KNQQDPPYLEIIS*CVKEISIEVQMLIAQFQIIES*NIYVL*SQTEFISLIEQAATHFMTIVLGRLCLYEFADIVSPFFKSSTKFNFKIKKSAILGKEYSKIKLFFLRNISVLGPMFTHQFVHLEDIQILIGNELHYKQ*VELKTIHNLN*DLHTYLCVSHQRPMLREW*HIFQSMLCTMDVRQCVLLPTHGIC*NTCCFDLT*WCFYLT*SAFCVPTSKSF*QQANNGEVK*TFLGRAQWLTPVIPALWEAKAGGSPEVGSSTPA*PTRRNPVFTKNTK*FRCGGACL*SQLPRRLRQNRLNLGGRGYGELRLHHCTPAWATGVKFCLKKKKKKKKNIFWQNMKTRN*R*RLHFHSGNQCLPADSKILT*YQCR*DHKIQCIELYINGKQN*LLTYV*VSKRNPHFLSRYS*FFSTCF*G*FP*HTLVSLGFCFLEKLWSTEEKPSLYR*KMLNMFMF*Q*SNDFLIALH*EVVL*LCK*FNNQKCFKE***ITIGKYSQECLNLVYFLEAKLFNFLIFNLK*NPQNDIPWY*VFSHNQNCKLLIIFIYSEAEYFDIIRTSII*QKTRKKV*FFF*YSTSLMGKMFYEGFKYIR*KLVSII*LCTNYSLRSSEFS*DKGVYYPAIYCFVLL*NKCSINVYFILLSSNTKGQILIFPTKKN*TLLILTFTDETLTSQ*TTATALICPA*SDSRLEFEIH**KINNKTL*ALMV*YFRVIESSYFKLNKLQQDIFPFLFQNKNQMKKKQRQTHRRKAWLLFNYTSLTQY**PKNKQKFSSAIIKRKNGLRLKF*FLKPAFLVKSMVLRSKKCRAVDWE*TLHKICRVSQDTPQSLIQTNLVTLE*NDLWIHCSTMTSFMTRSTYTCFQM*ISP*ISLKTAT*ITFEEKDFLSGNFTP*KRQNTQMFNVKLQIVV*SIYTSINSSLCI*SVGS*QFPCPFSF*NSQLIMGQKLHLISAMISF*LFIRII*YYSIANFNNSTISIYYLLVRF*WLYLIHICSSA*KITKFFILCKIFAWEF*LIMFA*LVFFSLMTVSLCLNVFSQKNAYHFCSNKNNLLVDKHW**ISLNPPTP*YFFLKFSIMQITK*KLVLLQIFESSQCKIIKMRFSLAFYNILGYVTEGNLI*I*SVLGFGWFE*FDLHFGIKMCSDFCGHLF*PVITSSQQKKKKKKKNWHWQVLINMAQKFDLEGYL*TREYLIN*IYCF*KAIFSNNCQPK*HYRDVICT*QFLTM*FLPLSTDLNMFTNNFAKFFNF*KNKSESFELHHFAIEINLVLSPISSI*YM*QYLVSSHHKYC*AT*WRRNVCKK*NLYRKKTRSIVFIFIIF*LRYYVDAPFLPELLEVPLGFIYIIYKYYSKYILKIIKIMS*IIYVDVMSEDNV*YKNNSAV	LVSRSGSLSDGT*QLLISQPLVHFFFSILCHELD*QRRGRLCFLPQGMAIRVLGPCRGESAEEKERVIEKELQEGGEGRPPSAAGPARCSAAQRRAAPRNGPEPALRPRLLQRQRLLRAGCIGQFLKS*SRKRPRRI*VGGGGGAENL*KIFKERKGES*SFLPVLVFNLSVLAFNLKKSHWSI*HSPGVIRKLKLSVDCGPGEKKDSEGGIGKSVRACVCVCVCARARGSGRGRRGATGNSVKRAPYTMAVPGDAARVRDKPVHSGVSQAPTAGRDCHHRADPASPRDSGCRGCWGDLVLQPLRSSRKLSSALCAGSLSFLLALLVRLVRGEVGCDLEQCKEAAAAEEEEAAPGAEGGVFPGPRGGAPGGGARLSPWLQPSALLFSLLCAFFWMGLYLLRAGVRLPLAVALLAACCGGEALVQIGLGVGEDHLLSLPAAGVVLSCLAAATWLVLRLRLGVLMIALTSAVRTVSLISLERFKVAWRPYLAYLAGVLGILLARYVEQILPQSAEAAPREHLGSQLIAGTKEDIPVFKRRRRSSSVVSAEMSGCSSKSHRRTSLPCIPREQLMGHSEWDHKRGPRGSQSSGTSITVDIAVMGEAHGLITDLLADPSLPPNVCTSLRAVSNLLSTQLTFQAIHKPRVNPVTSLSENYTCSDSEESSEKDKLAIPKRLRRSLPPGLLRRVSSTWTTTTSATGLPTLEPAPVRRDRSTSIKLQEAPSSSPDSWNNPVMMTLTKSRSFTSSYAISAANHVKAKKQSRPGALAKISPLSSPCSSPLQGTPASSLVSKISAVQFPESADTTAKQSLGSHRALTYTQSAPDLSPQILTPPVICSSCGRPYSQGNPADEPLERSGVATRTPSRTDDTAQVTSDYETNNNSDSSDIVQNEDETECLREPLRKASACSTYAPETMMFLDKPILAPEPLVMDNLDSIMEQLNTWNFPIFDLVENIGRKCGRILSQVSYRLFEDMGLFEAFKIPIREFMNYFHALEIGYRDIPYHNRIHATDVLHAVWYLTTQPIPGLSTVINDHGSTSDSDSDSGFTHGHMGYVFSKTYNVTDDKYGCLSGNIPALELMALYVAAAMHDYDHPGRTNAFLVATSAPQAVLYNDRSVLENHHAAAAWNLFMSRPEYNFLINLDHVEFKHFRFLVIEAILATDLKKHFDFVAKFNGKVNDDVGIDWTNENDRLLVCQMCIKLADINGPAKCKELHLQWTDGIVNEFYEQGDEEASLGLPISPFMDRSAPQLANLQESFISHIVGPLCNSYDSAGLMPGKWVEDSDESGDTDDPEEEEEEAPAPNEEETCENNESPKKKTFKRRKIYCQITQHLLQNHKMWKKVIEEEQRLAGIENQSLDQTPQSHSSEQIQAIKEEEEEKGKPRGEEIPTQKPDQ*QWIEWAVFPNRLTCQRLSSSQHNI*TQHCRNLRWANGYCILGFFAFCVYIFTVRYIVKNFLLKEAFTLQHQLLRIF*GGNIYVCVYISSHIDTCKTYSHPCTHTHTH*RPRLLAPQFSNIYIKIYI*WSL*YNKS*RKPNHKGDGVA*QGNSAGNVGYQLSSFCS*Y*GMKVPEHYLNSDTSCQHCVCVCVCVCVCVCV*KRDRREWFERVLVCMCVHM*RDFCGLSNSE*L*QMTEYM*TNRRKFTLECLWEAAIPNALLHLASIKGLLLMEGTQGLGERATCLVLHYCYAPLEGALSPASNPKD*GIFQSTCLMNV*ELSMSMDVTQLRSNHHLRGWHSLYLNT*ELKSGLLIRLEF*MMPEKAWEIVLQRDSLCLLNLLQNMW*RKKRKQKNHSGLYSKR*RRIFQHRVFVLT*EKPDSWQLL*FVFQG*RSH*QPLLWCSTRCLLG*LPSAVWPIVSHASSGRGDYREIV*RLGYY*KSFFLFVLFWFVCLSTLVYAVSQTSI*KVDTHFQYFISYYYICHDSYLDVNMKIFLFL*IVNSFFKKGKGKHFYKVIF*SPFLYIVVLSKPSKRMMIHLHGGRWTTNHLPFLI*MII*YSFIAS*MRMLQSMFFH**LLLTE*ILGPYLPDEKLLTNTIFYSWCPFLSNTVCYDSSLSTYIQTCSLSKQSYLLSKP*L*FPVFIFSDVVERNVYIKNTFVSHKWILYSPLSKHYFTIIHGILKNKAKIIRQKIYMVSRQILQ*VGKCKKDQVDAAST*IIKIYFSIFLN*HQVFII*NLLNCFHFLSFTCVSPCLQKLL*VKFCQ*I*LFFFPCN*GEKSIYLIFSYPLHLST*QSQYFPIFQMRPSLT*ILIEHRAMFGVSGLAGQLEVHHSLLTVSSKLYSPTSGAAWLLWWKSQQTAWFCLFVLF*GTGNKRNNSGQSN*NIFIPELCSAIQAD*YIFL*K*IAITARRQLG*IKG*RSTKFVTFIHTQYISKDAKGHFLPVEFSPFLVTAILLCSHLTPELTSCGANVFVAIYYIFI*AYL*VPLNSGLSNERVSSPLREKDNCLENHKINGRKSWNWLPGCHGSLLNKVRDQVYSECHQCYFQHANKCLSGYISI*INL*NIGFLDKSTTFAFVSCNIFCHLDKTWFGSQ*KMKTVALYRDISILVFI**MKKFSHIMFKKVFTS*K*NSRFCLFWLNTRTNLSVAIPVKRKKRNILQTVHIRCM*TVNLQFPHISCLSYPDNFL*R*KLCKRHETQAYSLFK*WKNINYFLSNKSIKIIIINKV*SLKLLIYKSELIV*LSNPD**EVNNLKIIYILLWEVFLVLPCQYRALHCPHHL*YF*NNNGNLNKGLVLFCHPNPDSSLMPFLTYMPFVNKLPFKLLERSNKTKFYELS*SRKTNKIPLI*RLLANV*KKYQ*KFKC**LNSR*LKAKISMYFEAKLSLFH*SNKQQHIL*PLS*VVCVFMNLLILSVHFLNLQQNSILRLRNQQF*VKNIPRLNCSF*EIYQF*VLCSHINLFIWKIFKFLLGMNYTTNNELS*KLYIT*IEICIRICVFHTKDPCSENGNIFSSLCYAPWMLGNVCYCQHMVFVEIHVALTLPNGAFT*LEVLFVFPPANHSNSRLTMVK*NEHFWAGRSGSRL*SQHFGRPRLVDHLRSGVRHQPDQHGETPSLLKIQNDSGVVAHVCNPSYPGG*GRIA*TWEAEVMVS*DCTIALQPGQQELNFASKKKKKKKRTFFGKI*RHETEDKGFISIVEISVYLLIQKY*PSISVGKTIKYSV*NYI*MENKISF*HMFKSLKGIHIFFPDTASFSPHVFKVDFLDTHWYPWVSASLKSCGAQKKSLLFTDKKC*TCSCSDNEAMISSLLCIKKWFFSYANNSITKNASKSNNKSP*VSILKNV*IWFIFLKQSYLIF*FLT*NETHKMTFRGTEYFHIIRTVNY*LFSYTQRLNILI**ELVSYNRKLERRFNSFSNILQASWGKCFMKDSNTLDKN*CQ*FNFVQIIV*DLLSFPKTKECIIQQFIVLCCYKINVLLMYILFY*VLTQKAKYLSFLLRKIKPY*S*LSQMKH*PVNKQQPLH*SAQHDQIVG*NLKFINKKLITKLCKP*WFNISVSLKVPISN*TNYSRIFFLSCFKTKTR*RKNKDKLIGGKHGFSSIILLLLNISNQKISRNSPLP*LKERMAFDLSSSSSSLLSL*SPWY*EAKNAELWIGSEHYIKFAGYPRTPLSL*YKPI*LLWSEMTCGYTVQP*LPL*QGALIHVSKCELALELV*KLLLE*LLKRKIFFPVILLPKKGKILRCSM*NYK*LFEVYILQ*IVLCVYKVLVHSSFLVPFLFKIPN*LWVKNSILYQR*FHFNYL*G*FSIIVLLTLIILPYLYITC**GFNGFT*YIFVHQLKKSLNFLYSVKYLHGNFSLLCLLNWCFFHL*LSVYVLMYSHRRMHTIFVPTRTIC*LISTGNKYH*THPPPDISSSSFLSCKSQNENWCFYKYLKALNAK**K*DSPWLSIIY*DM*LKEI*SEFRVF*VLVGLNNLICILVLKCALISAGICSDQSLPLPNRKKKKKKKTGIGKF*LIWPKNLTLKDICKPESI*LTKFTVSEKQYFQITANQSDTIGMSFVHDNF*QCNSYHSRQT*ICLLITLPNFSTSRKTRVSLLNFIILQLK*ILSFHLYLPFNICSNT*YHPITSIVRRLSGGEMFVKSRICTEKKLDQLYLFLLFFSLDTMLMLPFCQNYWKCLLVLYI*YINITVNIYSKLLKLCPRLSMSML*VKIMYNIKIILQ	*SLGLALSPTGLSNFLFLSPLSIFFFPSFAMNWIDRGGGGFAFCPREWRFASWGRAGENRPRRKKE**KKSCRKEEKGDLHLPRARRAAAQRSAELRLGMARSPPCAPGSSSVSGSCARDALGNF*NPEVGRDPGGYKSGVGVEQRICERYSKREKGNPDRFCPCLFST*AC*PLT*RSLIGASSILQELFES*NFQWIVGLGRRRIPRVELGRACVRVCVCVCARARVGRGGGVGGPLGIQ*RGHPIPWQCPATLHESGTSPSTVG*VKPPRRAGTATIVRTPHRRGTRAAVAAGETWCCSRSGALGNFPPRCARAPCPFCWRCW*GWSAGRSAVTWSSVRRRRRRRRRKQPREQKGASSRGLGEVLPGAVRGSAPGCSPRRCSSVSCVPSSGWACTSCAPGCACLWLSRCWPPAAGGKRSSRLGWASGRITYSHSPPRGWCSAAWPPRHGWC*G*GWASS*SP*LARSGPCPSFP*RGSRSPGDLTWRTWPACWGSSWPGTWNKSCRSPRRRLQGSIWGPS*LLGPRKISRCLRGGGGPAPSCPPRCPAAAASPIGGPPCPVYRGNSSWGIQNGTTNEGQEDHSLQEPVLLWTSPSWARPTASLPTSWQTLLFHQTCAHP*EP*ATCSAHSSPSRPFTSPE*IPSLRSVKTIPVLTLKRALKKTSLLFQSA*EGVCLLAC*DEFLPLGPPPPRPQVYPPWSLHQYGETAAPASNCRKHLHPVLILGIIQ***PSPKADPLLHPMLFLQLTM*RLKSKVDQVPSLKFHLFHRPAPHLSKGLLPAAWSAKFLQCSFQNLLTQLPNKA*VLTGP*LTLRVPQTYPLKS*LHLLYVAAVADHIPKGILLMSPWREVG*PLGHQVEQMTLLKLPLIMKPITTVTAVTLYRMKMKQSA*ESL*GKHRLAAPMLLRP*CFWTNQFLLPNLLSWITWTQLWSS*ILGIFQFLI*WKI*EENVAVFLVRYLTDFLKTWASLKLLKFQLGNL*IIFMLWRLDIGIFLIITESMPLMFYMLFGILLHSLFQASQL*LMIMVQPVIQILTVDLHMDIWDMYSQKRIM*QMINTDVCLGISLPWS*WRCMWLQPCTIMIIQEGLMLSWLQLVLLRRCYITIVQFWRIITQLLHGIFSCPGQSITS*LTLTMWNLSISVSLSLKQFWPLT*RNTLTS*PNLMAR*MMMLE*IGPMKMIVYWFVKCV*SWLISMVQLNVKNSIFSGQMVLSMNFMNRVMKRPALDYP*APSWIVLLLSWPTFRNPSSLTLWGLCATPMIQQD*CLENGWKTAMSQEILMTQKKRRKKHQHQMKRKPVKIMNLQKRRLSKGEKSTAK*LSTSYRTTRCGRKSLKRSNGWQA*KINPWTRPLSRTLQNRSRLSRKKKKRKGNQEARRYQPKSQTSDNG*NGLCFQTD*LVKDSLQASTTFRHNTVEI*DGQMAIAFWDSSHFVCIFLQ*GTLLKTFCSKKLSHCNTSF*GFFKEGIYMCVCI*APT*IHVKHIHTHARTHIHTEGHDCWLHNLVTFILRYIYSGHCDIINHKGNQITKEMVWLSKETVQEM*VTN*AAFALSTEG*KFQSII*ILIHPANTVCVCVCVCVCVCVCERETEGNGLRGCLCACVCICKEIFVV*VTQNSCSK*LNTCEQTEGSSLWSVFGRQPFQMPSSI*LQ*RAFC*WRALKGWVRGPRVWYYITAMHHLKELYHQPQTRKTEAFSSLLA**MYRNCL*VWMSLN*DQITI*GDGILYT*TPKS*SQVF*SG*NSK*CQRRLGKLYFSVIACVFLICCKICGRERKGNRKITLGYIARDEGEYFNTGFLC*HRKSLILGNCCSLSFRGEGPTDNPCCGVPHAVCWGSFHRQSGPLSVMLLLAGEIIERLFEDWVIIESLFFCLFCFGLFVYLHLFML*AKPLFKKLILTFNILFHIIIYVMIVILM*I*RFFCFCR**TLFLKKEKGNIFIKLYFNHHFYTL*FSPSPVRE**FICMEVDGQPIIYLF*FK**SDIVLLPVK*GCCKACFFTSNFC*LNEFWVHISQMKNC*PIPYFIVGVHFFPTLFVMILP*VLIYRPAHYLNNLTF*VNLDCDFQFLFSLT**KGMFTLKILLFLINGYCTPPFQSIILQ*FMAF*KIRQR*YDKKYTWFQGKFSNKLENVKRIKWMQPLPK*LKYISVYF*INTRSSLFRTY*IVFIFLVLPVYLHVCKNYYKSNFASEFNYFSFLAIKGKKAFILSSHTPCI*VLSKVNIFPFSKCVHL*HKY*LNIELCLE*VDWQDSWKSITVY*QFHQSCIVQLVGQLGYYGGSLSKLPGFVCLFCFKVQEIRGIIVAKAIRTSSFQNCVQQSRQIDTFFFKNKLLLQLDVNWDK*RDEDPLSL*LSYTPSTSQRMLRDIFCQ*SSPPFW*QQYYYVHI*LQSLLPVVPMYLLQFTTFLYEPIYRCH*TQVFQMKEFLAHLGKKIIV*KTIKSMVGKVGTGYLDAMVLC*IK*ETRCILSVISVIFSMLINVFPVIYLSKLTFKILVSLIKAPLLLLLAVIFFVI*IRPGLALNKR*RQ*LCTGIYLY*SSSDE*RNFLILCSRKYLLPKNRIPDSVYFG*IPEQIFPLQSQ*NERKGISYRLFILDVCRLLICNFPIFPAYLTQITFFEGKSCAKGMRLRPTLCLNDGKI*IIF*VIKV*KLSL*IKSKV*NY*FIKVN*LCDYQILINEK*II*KSFIFYCGRYSWCFHVSIGLSIVLIIYSTSKIIMETSIRVLSSSVILTLILV*CLS*LICHL*INFLSNC*NAPIKQSSMNFHSLEKPTRSPLFRDY*LMCERNINRSSNANSSIPDN*KLKYLCTLKPN*VYFIDRTSSNTFYDHCPRSFVSL*IC*YCQSIF*IFNKIQF*D*EISNFR*RIFQD*IVLFKKYISFRSYVHTSICSSGRYSNSYWE*ITLQTMS*AKNYT*LKLRFAYVFVCFTPKTHAQRMVTYFPVYVMHHGC*AMCAIANTWYLLKYMLL*PYLMVLLPNLKCFLCSHQQIILTAG*QW*SKMNIFGPGAVAHACNPSTLGGQGWWIT*GREFDTSLTNTEKPRLY*KYKMIQVWWRMSVIPATQEAEAESLEPGRQRLW*AEIAPLHSSLGNRS*ILPQKKKKKKKEHFLAKYEDTKLKIKASFP*WKSVFTC*FKNTDLVSV*VRP*NTVYRIIYKWKTKLAFDICLSL*KESTFSFQIQLVFLHMFLRLISLTHIGILGFLLP*KVVEHRRKAFSLQIKNVEHVHVLTMKQ*FPHCFALRSGSLVMQIIQ*PKMLQRVIINHHR*VFSRMFKFGLFS*SKVI*FFNF*LKMKPTK*HSVVLSIFT*SEL*TTDYFHILRG*IF*YNKN*YHITEN*KEGLILFLIFYKPHGENVL*RIQIH*IKISVNNLTLYKL*SEIF*VFLRQRSVLSSNLLFCVVIK*MFY*CIFYFTKF*HKRPNTYLSY*EKLNLTNLDFHR*NTDQSINNSHCINLPSMIR**VRI*NSLIKN**QNFVSLNGLIFPCH*KFLFQIKQTTAGYFSFPVSKQKPDEEKTKTNS*EESMASLQLYFSYSILVTKK*AEILLCHN*KKEWPST*VLVPQACFPCKVHGTKKQKMQSCGLGVNTT*NLQGIPGHPSVFNTNQFSYSGVK*LVDTLFNHDFLYDKEHLYMFPNVN*PLN*FENCYLNNF*RERFSFR*FYSLKKAKYSDVQCEITNSCLKYIYFNK*FFVYIKCWFIAVSLSLFFLKFPTDYGSKTPSYISDDFILTIYKDNLVL*YC*L**FYHIYILPVSEVLMALLNTYLFISLKNH*IFYTL*NICMGILAYYVCLTGVFFTYDCQFMS*CILTEECIPFLFQQEQSVS**ALVINITEPTHPLIFLPQVFYHANHKMKIGAFTNI*KLSMQNNKNEILPGFL*YIRICD*RKFNLNLECFRFWLV*II*FAFWY*NVL*FLRAFVLTSHYLFPTEKKKKKKKLALASFN*YGPKI*P*RIFVNQRVFN*LNLLFLKSNIFK*LPTKVTL*GCHLYMTIFNNVILTTLDRPEYVY**LCQIFQLLEKQE*VF*TSSFCN*NKSCPFTYIFHLIYVAILSIIPSQVLLGDLVAEKCL*KVESVQKKN*INCIYFYYFLA*ILC*CSLFARITGSASWFYIYNI*ILQ*IYTQNY*NYVLDYLCRCYE*R*CII*K*FCS	[]	['TATACC']	[]	TATACC	TATACC	NM_000921.5	single nucleotide variant	NM_000921.5(PDE3A):c.-6T>G	5139	PDE3A	HGNC:8778	Benign	12	20369279	20369279	-	-6T>G	kozak	TATACC	GATACC	1.24659023350211	0.986879227003608	0.656738307903911	1.12950658175626	FALSE	NA
>NM_000136.3 Homo sapiens FA complementation group C (FANCC), transcript variant 1, mRNA	AGAATGCACTGCTGACACGTGTGCGCGCGCGCGGCTCCACTGCCGGGCGACCGCGGGAAAATTCCAAAAAAACTCAAAAAGCCAATACGAGGCAAAGCCAAATTTTCAAGCCACAGATCCCGGGCGGTGGCTTCCTTTCCGCCACTGCCCAAACTGCTGAAGCAGCTCCCGCGAGGACCACCCGATTTAATGTGTGCCGACCATTTCCTTCAGTGCTGGACAGGCTGCTGTGAAGGGACATCACCTTTTCGCTTTTTCCAAGATGGCTCAAGATTCAGTAGATCTTTCTTGTGATTATCAGTTTTGGATGCAGAAGCTTTCTGTATGGGATCAGGCTTCCACTTTGGAAACCCAGCAAGACACCTGTCTTCACGTGGCTCAGTTCCAGGAGTTCCTAAGGAAGATGTATGAAGCCTTGAAAGAGATGGATTCTAATACAGTCATTGAAAGATTCCCCACAATTGGTCAACTGTTGGCAAAAGCTTGTTGGAATCCTTTTATTTTAGCATATGATGAAAGCCAAAAAATTCTAATATGGTGCTTATGTTGTCTAATTAACAAAGAACCACAGAATTCTGGACAATCAAAACTTAACTCCTGGATACAGGGTGTATTATCTCATATACTTTCAGCACTCAGATTTGATAAAGAAGTTGCTCTTTTCACTCAAGGTCTTGGGTATGCACCTATAGATTACTATCCTGGTTTGCTTAAAAATATGGTTTTATCATTAGCGTCTGAACTCAGAGAGAATCATCTTAATGGATTTAACACTCAAAGGCGAATGGCTCCCGAGCGAGTGGCGTCCCTGTCACGAGTTTGTGTCCCACTTATTACCCTGACAGATGTTGACCCCCTGGTGGAGGCTCTCCTCATCTGTCATGGACGTGAACCTCAGGAAATCCTCCAGCCAGAGTTCTTTGAGGCTGTAAACGAGGCCATTTTGCTGAAGAAGATTTCTCTCCCCATGTCAGCTGTAGTCTGCCTCTGGCTTCGGCACCTTCCCAGCCTTGAAAAAGCAATGCTGCATCTTTTTGAAAAGCTAATCTCCAGTGAGAGAAATTGTCTGAGAAGGATCGAATGCTTTATAAAAGATTCATCGCTGCCTCAAGCAGCCTGCCACCCTGCCATATTCCGGGTTGTTGATGAGATGTTCAGGTGTGCACTCCTGGAAACCGATGGGGCCCTGGAAATCATAGCCACTATTCAGGTGTTTACGCAGTGCTTTGTAGAAGCTCTGGAGAAAGCAAGCAAGCAGCTGCGGTTTGCACTCAAGACCTACTTTCCTTACACTTCTCCATCTCTTGCCATGGTGCTGCTGCAAGACCCTCAAGATATCCCTCGGGGACACTGGCTCCAGACACTGAAGCATATTTCTGAACTGCTCAGAGAAGCAGTTGAAGACCAGACTCATGGGTCCTGCGGAGGTCCCTTTGAGAGCTGGTTCCTGTTCATTCACTTCGGAGGATGGGCTGAGATGGTGGCAGAGCAATTACTGATGTCGGCAGCCGAACCCCCCACGGCCCTGCTGTGGCTCTTGGCCTTCTACTACGGCCCCCGTGATGGGAGGCAGCAGAGAGCACAGACTATGGTCCAGGTGAAGGCCGTGCTGGGCCACCTCCTGGCAATGTCCAGAAGCAGCAGCCTCTCAGCCCAGGACCTGCAGACGGTAGCAGGACAGGGCACAGACACAGACCTCAGAGCTCCTGCACAACAGCTGATCAGGCACCTTCTCCTCAACTTCCTGCTCTGGGCTCCTGGAGGCCACACGATCGCCTGGGATGTCATCACCCTGATGGCTCACACTGCTGAGATAACTCACGAGATCATTGGCTTTCTTGACCAGACCTTGTACAGATGGAATCGTCTTGGCATTGAAAGCCCTAGATCAGAAAAACTGGCCCGAGAGCTCCTTAAAGAGCTGCGAACTCAAGTCTAGAAGGCACGCAGGCCGTGTGGGTGCCCGGCGTGAGGGATCAGGCTCGCCAGGGCCACAGGACAGGTGATGACCTGTGGCCACGCATTTGTGGAGTAAGTGCCCTCGCTGGGCTGTGAGAATGAGCTGTACACATCTTGGGACAATCTGCTAGTATCTATTTTACAAAATGCAGAGCCAGGTCCCTCAGCCCAGACTCAGTCAGACATGTTCACTAATGACTCAAGTGAGCCTTCGGTACTCCTGGTGCCCGCCCGGCCAGACCGTCAGCTTGATAATTACTAAAGCAAAGGCCTGGGTGGGAGAACAGGTTTCTAGTTTTTACCCAAGTCAAGCTGCACATCTATTATTTAAAAATTCAAAGTCTTAGAACCAAGAATTTGGTCATGAACCATTAAAGAATTTAGAGAGAACTTAGCTCTTTTTAGACTCTTTTTAGGAGTCAGGGATCTGGGATAAAGCCACACTGTCTTGCTGTATGGAGAAATTCTTCAAGGGGAGTCAGGGTCCCTCAGGCTTCCCTTGTGTCTCCCTGGACCTGCCTGACAGGCCACAGGAGCAGACAGCACACCCAAGCCCGGGCCTCCGGCACACTCTTTCCACTCTGTATTTGCTAAATGATGCTAACTGCTACCAAAAGGCCCTTGGGACATCAGAGGAGCCGGCAGGCGAAGGTAGAGGATGTGTTCCAGAAACATTAGAAGGCAGGATTAATTCAGTTAGTTAGTTCTCTTGTTAAATGGAAATGGGAATTGGAAATTCCTGATAAAGAATTGGCCTGGCTGGGTGCAGTGGCTCACACCTGTGATCCCAGCACTTTGGGAGGCCAAGGCAGGGGGATTACTTCAGCCCAGGAGTTCCAGACTGCCTGGCTAACATGGCAATACCCTATCTCTACTAAAAATACAAAAATTATCGGGGTGCAATGGCATGCATCTGTAATCCCAGCTATTCAAGAGGCTGAGGCATGAGGATCTCTTGAACCCGGGAGGTGGGAGTTGTAGTGAGCCGAGATCATGACACTGCACTCCAGCCTGGGCAACAGAGCGAGACCATCTCTTAAAAAAAGGCATTGTTAGTGTAATCTCAAGGTTAACATTTATTTCATGTCAGTACAGGGTGCTTTTTCCTTTCAGGGACATTCTGGAATTGTATTGGTTGTACATTCTTTTGTGTCTATTCTGTTTGTCAAGTGAGTCAAGACTTGCTTTTGTCCATTTTGATTTGTGTGTATTAGTCTGAGTCTTGGCTCCGTTTTGAGGTATGAGCAAAGTTTTGCTGGATTAGAAGTTAACCTTTAGGGAAATTCCTTATTTTGGTATGTGGCAATGCTAATAGATCCACTGAAGATCTGGAAAATTCCAGGAACTTTTCACCTGAGCCTTTCTTCTGAGAAATGCTGCAGTCAGAAGGGTGTGCTGGTAAAGTATTTTGGTGGCAGCTGCCATCATGGTCATTGCCTTCATATAACATGCTTCGTGCTCATGGTCATTGCCTTCATATAACATGCTTCGTGCCATCATGATCCTTGCCTTCATATAACAAACATGCTTCGTCAGAGGTGTTGGGGTTGAAAAAGGAGCTGCATGCTTCACTGGAGTTGAGGGCCTCTCTCCTGTTCTGACTTTAAGCCAGAACTTGTGGCTGGGCCATGGAAGCTGTGACTCCTCTGTGGACATGGTGGCAGCAGGGAACCCCTAGAGAGAGGGGCCACTGGGACCAGGCCTCCTGTTGTGGAGGGACTCCTGGGACAGTCCTCCACCCTGTCCTGTGGTCCTGTGTACAGGGTTGGCCTCTTCCTCCTCCCCTGCCAGGCCTCTGCCCATGCCCCTTCCTTCCTTCTCCTGGGACTGGTGAAGCTAGGCATCTGGAAGACTTCTTCCTAGCCTGGAAGCCCTGACCTCGGCCCATCTGCAGAATCTCCCAGTTCCTTCACAGCTGCCGAGTCCTCTCACGGGTGCGGTGGAGGCGGCCTTGCCGGTGGTGCTTTCTGGGCAGCCAGGGGTTCCTGGGTGGGAGGACTGTCCCTCTGGGGACGTGGCACTGAAGTGCCTGCTGGCTTCATGTGGCCCTTTGCCCTTTCCCAGCCTGAGAGATGCTCAAAGGTGGGGAGCTGGGGGAGCCACCCCTCGGCCATTCCCTCCACCTCCAAGACAGGTGGCGGCCGGGCAGGCACTCTTAAGCCCACCTCCCCCTCTTGTTGCCTTCGATTTCGGCAAAGCCTGGGCAGGTGCCACCGGGAAGGAATGGCATCCGAGATGCTGGGCGGGGACGCGGCGTGGCCGAGGGGGCCTTGACGGCGTTGGCGGGGCCTGGGCACAGGGGCAGCCGCAGGGAGGCAGGGATGGCAAGGCGTGAAGCCACCCTGGAAGGAACTGGACCAAGGTCTTCAGAGGTGCGACAGGGTCTGGAATCTGACCTTACTCTAGCAGGAGTTTTTGTAGACTCTCCCTGATAGTTTAGTTTTTGATAAAGCATGCTGGTAAAACCACTACCCTCAGAGAGAGCCAAAAATACAGAAGAGGCGGAGAGCGCCCCTCCAACCAGGCTGTTATTCCCCTGGACTCCGTGACATCTGTGGAATTTTTTAGCTCTTTAAAATCTGTAATTTGTTGTCTATTTTTTCATTCTAAATAAAACTTCAGTTTGCACCTAA	RMHC*HVCARAAPLPGDRGKIPKKLKKPIRGKAKFSSHRSRAVASFPPLPKLLKQLPRGPPDLMCADHFLQCWTGCCEGTSPFRFFQDGSRFSRSFL*LSVLDAEAFCMGSGFHFGNPARHLSSRGSVPGVPKEDV*SLERDGF*YSH*KIPHNWSTVGKSLLESFYFSI**KPKNSNMVLMLSN*QRTTEFWTIKT*LLDTGCIISYTFSTQI**RSCSFHSRSWVCTYRLLSWFA*KYGFIISV*TQRESS*WI*HSKANGSRASGVPVTSLCPTYYPDRC*PPGGGSPHLSWT*TSGNPPARVL*GCKRGHFAEEDFSPHVSCSLPLASAPSQP*KSNAASF*KANLQ*EKLSEKDRMLYKRFIAASSSLPPCHIPGC**DVQVCTPGNRWGPGNHSHYSGVYAVLCRSSGESKQAAAVCTQDLLSLHFSISCHGAAARPSRYPSGTLAPDTEAYF*TAQRSS*RPDSWVLRRSL*ELVPVHSLRRMG*DGGRAITDVGSRTPHGPAVALGLLLRPP*WEAAESTDYGPGEGRAGPPPGNVQKQQPLSPGPADGSRTGHRHRPQSSCTTADQAPSPQLPALGSWRPHDRLGCHHPDGSHC*DNSRDHWLS*PDLVQMESSWH*KP*IRKTGPRAP*RAANSSLEGTQAVWVPGVRDQARQGHRTGDDLWPRICGVSALAGL*E*AVHILGQSASIYFTKCRARSLSPDSVRHVH**LK*AFGTPGARPARPSA**LLKQRPGWENRFLVFTQVKLHIYYLKIQSLRTKNLVMNH*RI*RELSSF*TLFRSQGSGIKPHCLAVWRNSSRGVRVPQASLVSPWTCLTGHRSRQHTQARASGTLFPLCIC*MMLTATKRPLGHQRSRQAKVEDVFQKH*KAGLIQLVSSLVKWKWELEIPDKELAWLGAVAHTCDPSTLGGQGRGITSAQEFQTAWLTWQYPISTKNTKIIGVQWHASVIPAIQEAEA*GSLEPGRWEL**AEIMTLHSSLGNRARPSLKKRHC*CNLKVNIYFMSVQGAFSFQGHSGIVLVVHSFVSILFVK*VKTCFCPF*FVCISLSLGSVLRYEQSFAGLEVNL*GNSLFWYVAMLIDPLKIWKIPGTFHLSLSSEKCCSQKGVLVKYFGGSCHHGHCLHITCFVLMVIAFI*HASCHHDPCLHITNMLRQRCWG*KRSCMLHWS*GPLSCSDFKPELVAGPWKL*LLCGHGGSREPLERGATGTRPPVVEGLLGQSSTLSCGPVYRVGLFLLPCQASAHAPSFLLLGLVKLGIWKTSS*PGSPDLGPSAESPSSFTAAESSHGCGGGGLAGGAFWAARGSWVGGLSLWGRGTEVPAGFMWPFALSQPERCSKVGSWGSHPSAIPSTSKTGGGRAGTLKPTSPSCCLRFRQSLGRCHREGMASEMLGGDAAWPRGP*RRWRGLGTGAAAGRQGWQGVKPPWKELDQGLQRCDRVWNLTLL*QEFL*TLPDSLVFDKACW*NHYPQREPKIQKRRRAPLQPGCYSPGLRDICGIF*LFKICNLLSIFSF*IKLQFAP	ECTADTCARARLHCRATAGKFQKNSKSQYEAKPNFQATDPGRWLPFRHCPNC*SSSREDHPI*CVPTISFSAGQAAVKGHHLFAFSKMAQDSVDLSCDYQFWMQKLSVWDQASTLETQQDTCLHVAQFQEFLRKMYEALKEMDSNTVIERFPTIGQLLAKACWNPFILAYDESQKILIWCLCCLINKEPQNSGQSKLNSWIQGVLSHILSALRFDKEVALFTQGLGYAPIDYYPGLLKNMVLSLASELRENHLNGFNTQRRMAPERVASLSRVCVPLITLTDVDPLVEALLICHGREPQEILQPEFFEAVNEAILLKKISLPMSAVVCLWLRHLPSLEKAMLHLFEKLISSERNCLRRIECFIKDSSLPQAACHPAIFRVVDEMFRCALLETDGALEIIATIQVFTQCFVEALEKASKQLRFALKTYFPYTSPSLAMVLLQDPQDIPRGHWLQTLKHISELLREAVEDQTHGSCGGPFESWFLFIHFGGWAEMVAEQLLMSAAEPPTALLWLLAFYYGPRDGRQQRAQTMVQVKAVLGHLLAMSRSSSLSAQDLQTVAGQGTDTDLRAPAQQLIRHLLLNFLLWAPGGHTIAWDVITLMAHTAEITHEIIGFLDQTLYRWNRLGIESPRSEKLARELLKELRTQV*KARRPCGCPA*GIRLARATGQVMTCGHAFVE*VPSLGCENELYTSWDNLLVSILQNAEPGPSAQTQSDMFTNDSSEPSVLLVPARPDRQLDNY*SKGLGGRTGF*FLPKSSCTSII*KFKVLEPRIWS*TIKEFRENLALFRLFLGVRDLG*SHTVLLYGEILQGESGSLRLPLCLPGPA*QATGADSTPKPGPPAHSFHSVFAK*C*LLPKGPWDIRGAGRRR*RMCSRNIRRQD*FS*LVLLLNGNGNWKFLIKNWPGWVQWLTPVIPALWEAKAGGLLQPRSSRLPG*HGNTLSLLKIQKLSGCNGMHL*SQLFKRLRHEDLLNPGGGSCSEPRS*HCTPAWATERDHLLKKGIVSVISRLTFISCQYRVLFPFRDILELYWLYILLCLFCLSSESRLAFVHFDLCVLV*VLAPF*GMSKVLLD*KLTFREIPYFGMWQC**IH*RSGKFQELFT*AFLLRNAAVRRVCW*SILVAAAIMVIAFI*HASCSWSLPSYNMLRAIMILAFI*QTCFVRGVGVEKGAACFTGVEGLSPVLTLSQNLWLGHGSCDSSVDMVAAGNP*REGPLGPGLLLWRDSWDSPPPCPVVLCTGLASSSSPARPLPMPLPSFSWDW*S*ASGRLLPSLEALTSAHLQNLPVPSQLPSPLTGAVEAALPVVLSGQPGVPGWEDCPSGDVALKCLLASCGPLPFPSLRDAQRWGAGGATPRPFPPPPRQVAAGQALLSPPPPLVAFDFGKAWAGATGKEWHPRCWAGTRRGRGGLDGVGGAWAQGQPQGGRDGKA*SHPGRNWTKVFRGATGSGI*PYSSRSFCRLSLIV*FLIKHAGKTTTLRESQKYRRGGERPSNQAVIPLDSVTSVEFFSSLKSVICCLFFHSK*NFSLHL	NALLTRVRARGSTAGRPRENSKKTQKANTRQSQIFKPQIPGGGFLSATAQTAEAAPARTTRFNVCRPFPSVLDRLL*RDITFSLFPRWLKIQ*IFLVIISFGCRSFLYGIRLPLWKPSKTPVFTWLSSRSS*GRCMKP*KRWILIQSLKDSPQLVNCWQKLVGILLF*HMMKAKKF*YGAYVV*LTKNHRILDNQNLTPGYRVYYLIYFQHSDLIKKLLFSLKVLGMHL*ITILVCLKIWFYH*RLNSERIILMDLTLKGEWLPSEWRPCHEFVSHLLP*QMLTPWWRLSSSVMDVNLRKSSSQSSLRL*TRPFC*RRFLSPCQL*SASGFGTFPALKKQCCIFLKS*SPVREIV*EGSNAL*KIHRCLKQPATLPYSGLLMRCSGVHSWKPMGPWKS*PLFRCLRSAL*KLWRKQASSCGLHSRPTFLTLLHLLPWCCCKTLKISLGDTGSRH*SIFLNCSEKQLKTRLMGPAEVPLRAGSCSFTSEDGLRWWQSNY*CRQPNPPRPCCGSWPSTTAPVMGGSREHRLWSR*RPCWATSWQCPEAAASQPRTCRR*QDRAQTQTSELLHNS*SGTFSSTSCSGLLEATRSPGMSSP*WLTLLR*LTRSLAFLTRPCTDGIVLALKALDQKNWPESSLKSCELKSRRHAGRVGARREGSGSPGPQDR**PVATHLWSKCPRWAVRMSCTHLGTIC*YLFYKMQSQVPQPRLSQTCSLMTQVSLRYSWCPPGQTVSLIITKAKAWVGEQVSSFYPSQAAHLLFKNSKS*NQEFGHEPLKNLERT*LFLDSF*ESGIWDKATLSCCMEKFFKGSQGPSGFPCVSLDLPDRPQEQTAHPSPGLRHTLSTLYLLNDANCYQKALGTSEEPAGEGRGCVPETLEGRINSVS*FSC*MEMGIGNS**RIGLAGCSGSHL*SQHFGRPRQGDYFSPGVPDCLANMAIPYLY*KYKNYRGAMACICNPSYSRG*GMRIS*TREVGVVVSRDHDTALQPGQQSETIS*KKALLV*SQG*HLFHVSTGCFFLSGTFWNCIGCTFFCVYSVCQVSQDLLLSILICVY*SESWLRFEV*AKFCWIRS*PLGKFLILVCGNANRSTEDLENSRNFSPEPFF*EMLQSEGCAGKVFWWQLPSWSLPSYNMLRAHGHCLHITCFVPS*SLPSYNKHASSEVLGLKKELHASLELRASLLF*L*ARTCGWAMEAVTPLWTWWQQGTPRERGHWDQASCCGGTPGTVLHPVLWSCVQGWPLPPPLPGLCPCPFLPSPGTGEARHLEDFFLAWKP*PRPICRISQFLHSCRVLSRVRWRRPCRWCFLGSQGFLGGRTVPLGTWH*SACWLHVALCPFPA*EMLKGGELGEPPLGHSLHLQDRWRPGRHS*AHLPLLLPSISAKPGQVPPGRNGIRDAGRGRGVAEGALTALAGPGHRGSRREAGMARREATLEGTGPRSSEVRQGLESDLTLAGVFVDSP**FSF**SMLVKPLPSERAKNTEEAESAPPTRLLFPWTP*HLWNFLAL*NL*FVVYFFILNKTSVCT*	[]	['TCCAAG']	[]	TCCAAG	TCCAAG	NM_000136.3	single nucleotide variant	NM_000136.3(FANCC):c.-6T>G	2176	FANCC	HGNC:3584	Likely benign	9	95249297	95249297	-	-6T>G	kozak	TCCAAG	GCCAAG	0.571581439140752	0.707505665093601	0.466158722640113	0.450071561583806	FALSE	NA
>NM_002137.4 Homo sapiens heterogeneous nuclear ribonucleoprotein A2/B1 (HNRNPA2B1), transcript variant A2, mRNA	AGTAGCAGCAGCGCCGGGTCCCGTGCGGAGGTGCTCCTCGCAGAGTTGTTTCTCGAGCAGCGGCAGTTCTCACTACAGCGCCAGGACGAGTCCGGTTCGTGTTCGTCCGCGGAGATCTCTCTCATCTCGCTCGGCTGCGGGAAATCGGGCTGAAGCGACTGAGTCCGCGATGGAGAGAGAAAAGGAACAGTTCCGTAAGCTCTTTATTGGTGGCTTAAGCTTTGAAACCACAGAAGAAAGTTTGAGGAACTACTACGAACAATGGGGAAAGCTTACAGACTGTGTGGTAATGAGGGATCCTGCAAGCAAAAGATCAAGAGGATTTGGTTTTGTAACTTTTTCATCCATGGCTGAGGTTGATGCTGCCATGGCTGCAAGACCTCATTCAATTGATGGGAGAGTAGTTGAGCCAAAACGTGCTGTAGCAAGAGAGGAATCTGGAAAACCAGGGGCTCATGTAACTGTGAAGAAGCTGTTTGTTGGCGGAATTAAAGAAGATACTGAGGAACATCACCTTAGAGATTACTTTGAGGAATATGGAAAAATTGATACCATTGAGATAATTACTGATAGGCAGTCTGGAAAGAAAAGAGGCTTTGGCTTTGTTACTTTTGATGACCATGATCCTGTGGATAAAATCGTATTGCAGAAATACCATACCATCAATGGTCATAATGCAGAAGTAAGAAAGGCTTTGTCTAGACAAGAAATGCAGGAAGTTCAGAGTTCTAGGAGTGGAAGAGGAGGCAACTTTGGCTTTGGGGATTCACGTGGTGGCGGTGGAAATTTCGGACCAGGACCAGGAAGTAACTTTAGAGGAGGATCTGATGGATATGGCAGTGGACGTGGATTTGGGGATGGCTATAATGGGTATGGAGGAGGACCTGGAGGTGGCAATTTTGGAGGTAGCCCCGGTTATGGAGGAGGAAGAGGAGGATATGGTGGTGGAGGACCTGGATATGGCAACCAGGGTGGGGGCTACGGAGGTGGTTATGACAACTATGGAGGAGGAAATTATGGAAGTGGAAATTACAATGATTTTGGAAATTATAACCAGCAACCTTCTAACTACGGTCCAATGAAGAGTGGAAACTTTGGTGGTAGCAGGAACATGGGGGGACCATATGGTGGAGGAAACTATGGTCCAGGAGGCAGTGGAGGAAGTGGGGGTTATGGTGGGAGGAGCCGATACTGAGCTTCTTCCTATTTGCCATGGGCTTCACTGTATAAATAGGAGAGGATGAGAGCCCAGAGGTAACAGAACAGCTTCAGGTTATCGAAATAACAATGTTAAGGAAACTCTTATCTCAGTCATGCATAAATATGCAGTGATATGGCAGAAGACACCAGAGCAGATGCAGAGAGCCATTTTGTGAATGGATTGGATTATTTAATAACATTACCTTACTGTGGAGGAAGGATTGTAAAAAAAAATGCCTTTGAGACAGTTTCTTAGCTTTTTAATTGTTGTTTCTTTCTAGTGGTCTTTGTAAGAGTGTAGAAGCATTCCTTCTTTGATAATGTTAAATTTGTAAGTTTCAGGTGACATGTGAAACCTTTTTTAAGATTTTTCTCAAAGTTTTGAAAAGCTATTAGCCAGGATCATGGTGTAATAAGACATAACGTTTTTCCTTTAAAAAAATTTAAGTGCGTGTGTAGAGTTAAGAAGCTGTTGTACATTTATGATTTAATAAAATAATTCTAAAGGAAATTGTGTAATTATAGACTTTTTATTTTAAATAAGTTAAGGAGTGGGTAGTATAATTAAGGTCCGTTGCAAAGCTGTTGTTATATTTGTATAAGATAAATGCTGGTCAGATGTAAGTGTGTTGTCTGCAATTCATCAGGATTAAATTATGTAGATAACTTAAGGGATATCTCTGCAAGGAGAAACACCTTTTTAGATCTTTTAGATGCTGCTTCTTCAATGCAAGGAAAGGAAATAACCCCAGCGAGGTACTCTTCAGGGACACAGGTCTAGTACAAGAGAACTCTTGACGGCTACTAAGTTCAGCCAGTCTTAAAAAACTGTGCTGTTTCTACAAAACTTTAACTACAGTAGTTTATAAGGATGCCAACGAAAGCTGAGGGTGTAGAGCAAAATAGTTCTAAGCTTCAGTTAAACTTCTTTAGGTAAGATCTTATTTACTTTTCCTTTCTTAATTTTCCTCCCTAAAAGATAAACTAATACTCTTAAATGGTCTTTCAGTATAGTGGTTCTTACGTAGTTTAACATAGCTATAAATTGAGTTTAACAATTTATAAACTCAAGAGAATAATTTTTATAAACCCTGTTTTCCAATCTGTCATTTACTTAAATTATTTTGGTTGTTTTTCCCTTTTTTTCCTTCTTTTCCCACCCCCTCCCCCTCCATGTGAAGATTTGGGTGCTTAACATATCATTTTTTTCCCTGCCGGAATTTTAGCATTGATATGAACCATGGACAAGTATATTCTGCTGCCACAAAGACTGTAAAGTGCTTCATTTCAACAGCTGAGGCAAGCCAAGTGATCATTAATAAAGCTTTTCTTGGTTCCTTCAGTGGTGTTGGTAGTAAAATGGTAGGTAAAAGTTAGGCTGCAAGTTCAATAAATCATGAGATTTCCCATCGTTACACCCTTGTGTATTCACATTTCTTGGATCAAACATTTTGAGTGAACTAGGGGTTTTTATTAAAGACATTTGTTGTATTTATGGTTGTAACTGTACATGCTTATCAGGATGAGACTGAAAGAAGGTAGGGCAAAAATGGTTGAATCTATTTTCAGATAGTAGTTCATACTTGAGTGAAGTGTCTTGTCTGCATTATGAAGCCTGGTATGTATCCAGTACTAAATAGGTGGGTTAAATGTGGTAATTCTAGTTCAGTGTCTTACCCTGAAGAGAAAGTTGTAGGTTGGCTGTTGAAATTCATTCCTTAGATATGATCAGTTTGATTGCCCGGCTTTATTGCCTTTACAGGAATGTGATACTCAGGGCTTACTCTATACACCAATGAGTCTTCTTTGATCCTAAGACCACCACTGAAGTTGTTTAGGTTCTTTTGGACAAACATGATAAACTTCTTCAGATACTTTTTTTTTCCTTTGGCAGGAAGGTGTCTTGCTGCAGGTAACTAATGAAGAAGTGGTCAACCACAGAGTCTTCAAGAAATAAGAAATTCTGTACCATCTGAAAGTAGTTCTTGTTGGTGCCTTCATTTAAAAAGCACTCTTTAAAATAAAAGGGAAATGTTTTCTGATAAAACAAACATTTAGTTGAGGTTCTTGATATAAAACAATTACAAAATGAGTGTTGTTTGTAAAACAGTAACATCAAATTGGCTAGAGAGATAAATGTATCATGTTTTAAATTAGGTTTTGTGAGTAGACAGATTACAATTCTATTTTAAATATAAAGTTTATAAAATAAATACTTTTTGTATCCAAATACTTGGTGTAATGTTTACACATAAAATGTGTGAATCTTGTTCTATAAATATTTGGTTGTCTAAAAGATCACCATCCCCTAAATTTTTAAAAGCAGTTTCACAAAGCTATGCATATTTTAATATTAACAGGTAAATGAGAAGAGCATTGTGGACATTATTGGCTGTCCCCAATAAAATGCTGTTCATTATGCACTGTA	SSSSAGSRAEVLLAELFLEQRQFSLQRQDESGSCSSAEISLISLGCGKSG*SD*VRDGERKGTVP*ALYWWLKL*NHRRKFEELLRTMGKAYRLCGNEGSCKQKIKRIWFCNFFIHG*G*CCHGCKTSFN*WESS*AKTCCSKRGIWKTRGSCNCEEAVCWRN*RRY*GTSP*RLL*GIWKN*YH*DNY**AVWKEKRLWLCYF**P*SCG*NRIAEIPYHQWS*CRSKKGFV*TRNAGSSEF*EWKRRQLWLWGFTWWRWKFRTRTRK*L*RRI*WIWQWTWIWGWL*WVWRRTWRWQFWR*PRLWRRKRRIWWWRTWIWQPGWGLRRWL*QLWRRKLWKWKLQ*FWKL*PATF*LRSNEEWKLWW*QEHGGTIWWRKLWSRRQWRKWGLWWEEPILSFFLFAMGFTV*IGEDESPEVTEQLQVIEITMLRKLLSQSCINMQ*YGRRHQSRCREPFCEWIGLFNNITLLWRKDCKKKCL*DSFLAF*LLFLSSGLCKSVEAFLL**C*ICKFQVTCETFFKIFLKVLKSY*PGSWCNKT*RFSFKKI*VRV*S*EAVVHL*FNKIILKEIV*L*TFYFK*VKEWVV*LRSVAKLLLYLYKINAGQM*VCCLQFIRIKLCR*LKGYLCKEKHLFRSFRCCFFNARKGNNPSEVLFRDTGLVQENS*RLLSSASLKKLCCFYKTLTTVVYKDANES*GCRAK*F*ASVKLL*VRSYLLFLS*FSSLKDKLILLNGLSV*WFLRSLT*L*IEFNNL*TQENNFYKPCFPICHLLKLFWLFFPFFPSFPTPSPSM*RFGCLTYHFFPCRNFSIDMNHGQVYSAATKTVKCFISTAEASQVIINKAFLGSFSGVGSKMVGKS*AASSINHEISHRYTLVYSHFLDQTF*VN*GFLLKTFVVFMVVTVHAYQDETERR*GKNG*IYFQIVVHT*VKCLVCIMKPGMYPVLNRWVKCGNSSSVSYPEEKVVGWLLKFIP*I*SV*LPGFIAFTGM*YSGLTLYTNESSLILRPPLKLFRFFWTNMINFFRYFFFPLAGRCLAAGN**RSGQPQSLQEIRNSVPSESSSCWCLHLKSTL*NKREMFSDKTNI*LRFLI*NNYKMSVVCKTVTSNWLER*MYHVLN*VL*VDRLQFYFKYKVYKINTFCIQILGVMFTHKMCESCSINIWLSKRSPSPKFLKAVSQSYAYFNINR*MRRALWTLLAVPNKMLFIMHC	VAAAPGPVRRCSSQSCFSSSGSSHYSARTSPVRVRPRRSLSSRSAAGNRAEATESAMEREKEQFRKLFIGGLSFETTEESLRNYYEQWGKLTDCVVMRDPASKRSRGFGFVTFSSMAEVDAAMAARPHSIDGRVVEPKRAVAREESGKPGAHVTVKKLFVGGIKEDTEEHHLRDYFEEYGKIDTIEIITDRQSGKKRGFGFVTFDDHDPVDKIVLQKYHTINGHNAEVRKALSRQEMQEVQSSRSGRGGNFGFGDSRGGGGNFGPGPGSNFRGGSDGYGSGRGFGDGYNGYGGGPGGGNFGGSPGYGGGRGGYGGGGPGYGNQGGGYGGGYDNYGGGNYGSGNYNDFGNYNQQPSNYGPMKSGNFGGSRNMGGPYGGGNYGPGGSGGSGGYGGRSRY*ASSYLPWASLYK*ERMRAQR*QNSFRLSK*QC*GNSYLSHA*ICSDMAEDTRADAESHFVNGLDYLITLPYCGGRIVKKNAFETVS*LFNCCFFLVVFVRV*KHSFFDNVKFVSFR*HVKPFLRFFSKF*KAISQDHGVIRHNVFPLKKFKCVCRVKKLLYIYDLIK*F*RKLCNYRLFILNKLRSG*YN*GPLQSCCYICIR*MLVRCKCVVCNSSGLNYVDNLRDISARRNTFLDLLDAASSMQGKEITPARYSSGTQV*YKRTLDGY*VQPVLKNCAVSTKL*LQ*FIRMPTKAEGVEQNSSKLQLNFFR*DLIYFSFLNFPP*KIN*YS*MVFQYSGSYVV*HSYKLSLTIYKLKRIIFINPVFQSVIYLNYFGCFSLFFLLFPPPPPPCEDLGA*HIIFFPAGILALI*TMDKYILLPQRL*SASFQQLRQAK*SLIKLFLVPSVVLVVKW*VKVRLQVQ*IMRFPIVTPLCIHISWIKHFE*TRGFY*RHLLYLWL*LYMLIRMRLKEGRAKMVESIFR**FILE*SVLSAL*SLVCIQY*IGGLNVVILVQCLTLKRKL*VGC*NSFLRYDQFDCPALLPLQECDTQGLLYTPMSLL*S*DHH*SCLGSFGQT**TSSDTFFFLWQEGVLLQVTNEEVVNHRVFKK*EILYHLKVVLVGAFI*KALFKIKGKCFLIKQTFS*GS*YKTITK*VLFVKQ*HQIG*RDKCIMF*IRFCE*TDYNSILNIKFIK*ILFVSKYLV*CLHIKCVNLVL*IFGCLKDHHPLNF*KQFHKAMHILILTGK*EEHCGHYWLSPIKCCSLCTV	*QQRRVPCGGAPRRVVSRAAAVLTTAPGRVRFVFVRGDLSHLARLREIGLKRLSPRWREKRNSSVSSLLVA*ALKPQKKV*GTTTNNGESLQTVW**GILQAKDQEDLVL*LFHPWLRLMLPWLQDLIQLMGE*LSQNVL*QERNLENQGLM*L*RSCLLAELKKILRNITLEITLRNMEKLIPLR*LLIGSLERKEALALLLLMTMILWIKSYCRNTIPSMVIMQK*ERLCLDKKCRKFRVLGVEEEATLALGIHVVAVEISDQDQEVTLEEDLMDMAVDVDLGMAIMGMEEDLEVAILEVAPVMEEEEEDMVVEDLDMATRVGATEVVMTTMEEEIMEVEITMILEIITSNLLTTVQ*RVETLVVAGTWGDHMVEETMVQEAVEEVGVMVGGADTELLPICHGLHCINRRG*EPRGNRTASGYRNNNVKETLISVMHKYAVIWQKTPEQMQRAIL*MDWII**HYLTVEEGL*KKMPLRQFLSFLIVVSF*WSL*ECRSIPSLIMLNL*VSGDM*NLF*DFSQSFEKLLARIMV**DITFFL*KNLSACVELRSCCTFMI**NNSKGNCVIIDFLF*IS*GVGSIIKVRCKAVVIFV*DKCWSDVSVLSAIHQD*IM*IT*GISLQGETPF*IF*MLLLQCKERK*PQRGTLQGHRSSTRELLTATKFSQS*KTVLFLQNFNYSSL*GCQRKLRV*SKIVLSFS*TSLGKILFTFPFLIFLPKR*TNTLKWSFSIVVLT*FNIAIN*V*QFINSRE*FL*TLFSNLSFT*IILVVFPFFSFFSHPLPLHVKIWVLNISFFSLPEF*H*YEPWTSIFCCHKDCKVLHFNS*GKPSDH**SFSWFLQWCW**NGR*KLGCKFNKS*DFPSLHPCVFTFLGSNILSELGVFIKDICCIYGCNCTCLSG*D*KKVGQKWLNLFSDSSSYLSEVSCLHYEAWYVSSTK*VG*MW*F*FSVLP*RESCRLAVEIHSLDMISLIARLYCLYRNVILRAYSIHQ*VFFDPKTTTEVV*VLLDKHDKLLQILFFSFGRKVSCCR*LMKKWSTTESSRNKKFCTI*K*FLLVPSFKKHSLK*KGNVF**NKHLVEVLDIKQLQNECCL*NSNIKLAREINVSCFKLGFVSRQITILF*I*SL*NKYFLYPNTWCNVYT*NV*ILFYKYLVV*KITIP*IFKSSFTKLCIF*Y*QVNEKSIVDIIGCPQ*NAVHYAL	[]	['TCCGCG']	[]	TCCGCG	TCCGCG	NM_002137.4	single nucleotide variant	NM_002137.4(HNRNPA2B1):c.-6T>G	3181	HNRNPA2B1	HGNC:5033	Likely benign	7	26200583	26200583	-	-6T>G	kozak	TCCGCG	GCCGCG	1.18644790611897	0.863499465650126	0.683724683730136	1.14216665594639	FALSE	NA
>NM_002528.7 Homo sapiens nth like DNA glycosylase 1 (NTHL1), transcript variant 1, mRNA	AGGAGTCCGGCATGACCGCCTTGAGCGCGAGGATGCTGACCCGGAGCCGGAGCCTGGGACCCGGGGCTGGGCCGCGGGGGTGTAGGGAGGAGCCCGGGCCTCTCCGGAGAAGAGAGGCTGCAGCAGAAGCGAGGAAAAGCCACAGCCCCGTGAAGCGTCCGCGGAAAGCACAGAGACTGCGTGTGGCCTATGAGGGCTCGGACAGTGAGAAAGGTGAGGGGGCTGAGCCCCTCAAGGTGCCAGTCTGGGAGCCCCAGGACTGGCAGCAACAGCTGGTCAACATCCGTGCCATGAGGAACAAAAAGGATGCACCTGTGGACCATCTGGGGACTGAGCACTGCTATGACTCCAGTGCCCCCCCAAAGGTACGCAGGTACCAGGTGCTGCTGTCACTGATGCTCTCCAGCCAAACCAAAGACCAGGTGACGGCGGGCGCCATGCAGCGACTGCGGGCGCGGGGCCTGACGGTGGACAGCATCCTGCAGACAGATGATGCCACGCTGGGCAAGCTCATCTACCCCGTCGGTTTCTGGAGGAGCAAGGTGAAATACATCAAGCAGACCAGCGCCATCCTGCAGCAGCACTACGGTGGGGACATCCCAGCCTCTGTGGCCGAGCTGGTGGCGCTGCCGGGTGTTGGGCCCAAGATGGCACACCTGGCTATGGCTGTGGCCTGGGGCACTGTGTCAGGCATTGCAGTGGACACGCATGTGCACAGAATCGCCAACAGGCTGAGGTGGACCAAGAAGGCAACCAAGTCCCCAGAGGAGACCCGCGCCGCCCTGGAGGAGTGGCTGCCTAGGGAGCTGTGGCACGAGATCAATGGACTCTTGGTGGGCTTCGGCCAGCAGACCTGTCTGCCTGTGCACCCTCGCTGCCACGCCTGCCTCAACCAAGCCCTCTGCCCGGCCGCCCAGGGTCTCTGATGGCCGCATGGCTCTGGCCGAGGTGCCGCTGTGGCCACCGTCTGTGAAGTGGCTTTACGCTTCAGGAAGCCACGCCTGTTGAATAAAGCTTTGGTGTGTTTGCA	RSPA*PP*ARGC*PGAGAWDPGLGRGGVGRSPGLSGEERLQQKRGKATAP*SVRGKHRDCVWPMRARTVRKVRGLSPSRCQSGSPRTGSNSWSTSVP*GTKRMHLWTIWGLSTAMTPVPPQRYAGTRCCCH*CSPAKPKTR*RRAPCSDCGRGA*RWTASCRQMMPRWASSSTPSVSGGAR*NTSSRPAPSCSSTTVGTSQPLWPSWWRCRVLGPRWHTWLWLWPGALCQALQWTRMCTESPTG*GGPRRQPSPQRRPAPPWRSGCLGSCGTRSMDSWWASASRPVCLCTLAATPASTKPSARPPRVSDGRMALAEVPLWPPSVKWLYASGSHAC*IKLWCVC	GVRHDRLEREDADPEPEPGTRGWAAGV*GGARASPEKRGCSRSEEKPQPREASAESTETACGL*GLGQ*ER*GG*APQGASLGAPGLAATAGQHPCHEEQKGCTCGPSGD*ALL*LQCPPKGTQVPGAAVTDALQPNQRPGDGGRHAATAGAGPDGGQHPADR*CHAGQAHLPRRFLEEQGEIHQADQRHPAAALRWGHPSLCGRAGGAAGCWAQDGTPGYGCGLGHCVRHCSGHACAQNRQQAEVDQEGNQVPRGDPRRPGGVAA*GAVARDQWTLGGLRPADLSACAPSLPRLPQPSPLPGRPGSLMAAWLWPRCRCGHRL*SGFTLQEATPVE*SFGVFA	ESGMTALSARMLTRSRSLGPGAGPRGCREEPGPLRRREAAAEARKSHSPVKRPRKAQRLRVAYEGSDSEKGEGAEPLKVPVWEPQDWQQQLVNIRAMRNKKDAPVDHLGTEHCYDSSAPPKVRRYQVLLSLMLSSQTKDQVTAGAMQRLRARGLTVDSILQTDDATLGKLIYPVGFWRSKVKYIKQTSAILQQHYGGDIPASVAELVALPGVGPKMAHLAMAVAWGTVSGIAVDTHVHRIANRLRWTKKATKSPEETRAALEEWLPRELWHEINGLLVGFGQQTCLPVHPRCHACLNQALCPAAQGL*WPHGSGRGAAVATVCEVALRFRKPRLLNKALVCL	[]	[]	['TCCGGC']	TCCGGC	TCCGGC	NM_002528.7	single nucleotide variant	NM_002528.7(NTHL1):c.-6T>G	4913	NTHL1	HGNC:8028	Uncertain significance	16	2047829	2047829	-	-6T>G	kozak	TCCGGC	GCCGGC	1.06722745081363	0.833975885970782	0.612697833014516	1.01958823079468	FALSE	NA
>NM_016013.4 Homo sapiens NADH:ubiquinone oxidoreductase complex assembly factor 1 (NDUFAF1), transcript variant 1, mRNA; nuclear gene for mitochondrial product	ATACGGGTAAAGTGGCTTCTGGGCGGAAGGTACACTATAGGCTCGGGGAGGTAAGCGGCGGCAGGCCGGCGGTTGGTGTGTCCCGGGTGTGGGGAGGCGACAGAGCCCTGGCACTTGAGGGTTGAGGGGGCCTCCCCAGCGCGGCGAACCGTCTAGCCTCCGGAGGCCAGGCCGTGAGTGCGGGAGGTATACGCCAAGGCGGAAGAATTTTGCCACTCACTACCTGTGTGACCTCGGGTAAATTAGCCTTGGAACGTCAGTTTCTTCGTCTCTATAATTGAAATAATAATAGTACCTCTCTCAGGATTGTTGTGAGCCGTCAGTGAAACACTTAGAGCAGTTTCTGGCACATGGTAGAATTGGGCTATTTGCTGAAGCTTCTTGGTGGCCCTTGCTAGCCCAGGAAGAAACTTACATTTTGATTTTTTTGTACCATGGCTTTGGTTCACAAATTGCTGCGTGGTACTTATTTTCTCAGAAAATTCTCTAAGCCAACTTCTGCCTTGTATCCATTTTTGGGTATTCGCTTTGCAGAGTATTCCAGTAGTCTTCAGAAACCAGTGGCTTCTCCTGGCAAAGCCTCCTCACAGAGGAAGACTGAAGGGGATTTGCAAGGAGATCACCAGAAAGAAGTTGCTTTGGATATAACTTCTTCTGAGGAGAAGCCTGATGTTAGTTTCGATAAAGCAATTAGAGATGAAGCAATATACCATTTTAGGCTTTTGAAGGATGAAATTGTGGATCATTGGAGAGGACCGGAAGGCCACCCTCTGCATGAGGTCTTGCTGGAACAAGCCAAGGTTGTCTGGCAATTCCGGGGGAAAGAAGATTTGGATAAGTGGACAGTGACTTCTGATAAGACGATTGGAGGCAGAAGTGAAGTGTTTTTGAAAATGGGCAAGAATAACCAAAGTGCACTGCTATATGGAACTCTGAGCTCTGAGGCGCCTCAGGACGGGGAGTCTACCCGAAGTGGGTACTGTGCAATGATATCCAGGATTCCAAGGGGTGCTTTTGAGAGGAAGATGTCTTACGATTGGTCCCAGTTCAATACTCTGTATCTCCGTGTACGTGGGGATGGTCGGCCTTGGATGGTGAATATCAAGGAGGACACAGATTTCTTCCAGAGGACGAATCAGATGTATAGTTACTTCATGTTCACCCGCGGGGGACCCTACTGGCAGGAGGTCAAGATTCCTTTTTCCAAATTTTTCTTCTCTAATCGAGGAAGAATCCGGGATGTTCAGCATGAGCTTCCGCTTGATAAGATCTCTTCTATAGGATTCACCTTGGCTGATAAAGTGGATGGTCCATTCTTCCTGGAGATAGATTTTATTGGCGTGTTTACTGATCCAGCTCATACAGAAGAATTTGCCTATGAAAATTCTCCAGAGCTTAACCCAAGGCTTTTTAAATAAAGATCATATGGTAGTTTTGTTTTACTAATCTAAGGGTACTAGCATCTACAATGATATAGACAAAATAAAATATTTCTTTAATGGCATCCAA	IRVKWLLGGRYTIGSGR*AAAGRRLVCPGCGEATEPWHLRVEGASPARRTV*PPEARP*VREVYAKAEEFCHSLPV*PRVN*PWNVSFFVSIIEIIIVPLSGLL*AVSETLRAVSGTW*NWAIC*SFLVALASPGRNLHFDFFVPWLWFTNCCVVLIFSENSLSQLLPCIHFWVFALQSIPVVFRNQWLLLAKPPHRGRLKGICKEITRKKLLWI*LLLRRSLMLVSIKQLEMKQYTILGF*RMKLWIIGEDRKATLCMRSCWNKPRLSGNSGGKKIWISGQ*LLIRRLEAEVKCF*KWARITKVHCYMEL*ALRRLRTGSLPEVGTVQ*YPGFQGVLLRGRCLTIGPSSILCISVYVGMVGLGW*ISRRTQISSRGRIRCIVTSCSPAGDPTGRRSRFLFPNFSSLIEEESGMFSMSFRLIRSLL*DSPWLIKWMVHSSWR*ILLACLLIQLIQKNLPMKILQSLTQGFLNKDHMVVLFY*SKGTSIYNDIDKIKYFFNGIQ	YG*SGFWAEGTL*ARGGKRRQAGGWCVPGVGRRQSPGT*GLRGPPQRGEPSSLRRPGRECGRYTPRRKNFATHYLCDLG*ISLGTSVSSSL*LK***YLSQDCCEPSVKHLEQFLAHGRIGLFAEASWWPLLAQEETYILIFLYHGFGSQIAAWYLFSQKIL*ANFCLVSIFGYSLCRVFQ*SSETSGFSWQSLLTEED*RGFARRSPERSCFGYNFF*GEA*C*FR*SN*R*SNIPF*AFEG*NCGSLERTGRPPSA*GLAGTSQGCLAIPGERRFG*VDSDF**DDWRQK*SVFENGQE*PKCTAIWNSEL*GASGRGVYPKWVLCNDIQDSKGCF*EEDVLRLVPVQYSVSPCTWGWSALDGEYQGGHRFLPEDESDV*LLHVHPRGTLLAGGQDSFFQIFLL*SRKNPGCSA*ASA**DLFYRIHLG**SGWSILPGDRFYWRVY*SSSYRRICL*KFSRA*PKAF*IKIIW*FCFTNLRVLASTMI*TK*NISLMAS	TGKVASGRKVHYRLGEVSGGRPAVGVSRVWGGDRALALEG*GGLPSAANRLASGGQAVSAGGIRQGGRILPLTTCVTSGKLALERQFLRLYN*NNNSTSLRIVVSRQ*NT*SSFWHMVELGYLLKLLGGPC*PRKKLTF*FFCTMALVHKLLRGTYFLRKFSKPTSALYPFLGIRFAEYSSSLQKPVASPGKASSQRKTEGDLQGDHQKEVALDITSSEEKPDVSFDKAIRDEAIYHFRLLKDEIVDHWRGPEGHPLHEVLLEQAKVVWQFRGKEDLDKWTVTSDKTIGGRSEVFLKMGKNNQSALLYGTLSSEAPQDGESTRSGYCAMISRIPRGAFERKMSYDWSQFNTLYLRVRGDGRPWMVNIKEDTDFFQRTNQMYSYFMFTRGGPYWQEVKIPFSKFFFSNRGRIRDVQHELPLDKISSIGFTLADKVDGPFFLEIDFIGVFTDPAHTEEFAYENSPELNPRLFK*RSYGSFVLLI*GY*HLQ*YRQNKIFL*WHP	[]	[]	['TGTACC']	TGTACC	TGTACC	NM_016013.4	single nucleotide variant	NM_016013.4(NDUFAF1):c.-6T>G	51103	NDUFAF1	HGNC:18828	Conflicting classifications of pathogenicity	15	41397065	41397065	-	-6T>G	kozak	TGTACC	GGTACC	0.746948861514518	0.724066842401601	0.527903942160352	0.819922769932422	FALSE	NA
>NM_001429.4 Homo sapiens E1A binding protein p300 (EP300), transcript variant 1, mRNA	GAGAAGGAGGAGGACAGCGCCGAGGAGGAAGAGGTTGATGGCGGCGGCGGAGCTCCGAGAGACCTCGGCTGGGCAGGGGCCGGCCGTGGCGGGCCGGGGACTGCGCCTCTAGAGCCGCGAGTTCTCGGGAATTCGCCGCAGCGGACGCGCTCGGCGAATTTGTGCTCTTGTGCCCTCCTCCGGGCTTGGGCCCAGGCCCGGCCCCTCGCACTTGCCCTTACCTTTTCTATCGAGTCCGCATCCCTCTCCAGCCACTGCGACCCGGCGAAGAGAAAAAGGAACTTCCCCCACCCCCTCGGGTGCCGTCGGAGCCCCCCAGCCCACCCCTGGGTGCGGCGCGGGGACCCCGGGCCGAAGAAGAGATTTCCTGAGGATTCTGGTTTTCCTCGCTTGTATCTCCGAAAGAATTAAAAATGGCCGAGAATGTGGTGGAACCGGGGCCGCCTTCAGCCAAGCGGCCTAAACTCTCATCTCCGGCCCTCTCGGCGTCCGCCAGCGATGGCACAGATTTTGGCTCTCTATTTGACTTGGAGCACGACTTACCAGATGAATTAATCAACTCTACAGAATTGGGACTAACCAATGGTGGTGATATTAATCAGCTTCAGACAAGTCTTGGCATGGTACAAGATGCAGCTTCTAAACATAAACAGCTGTCAGAATTGCTGCGATCTGGTAGTTCCCCTAACCTCAATATGGGAGTTGGTGGCCCAGGTCAAGTCATGGCCAGCCAGGCCCAACAGAGCAGTCCTGGATTAGGTTTGATAAATAGCATGGTCAAAAGCCCAATGACACAGGCAGGCTTGACTTCTCCCAACATGGGGATGGGCACTAGTGGACCAAATCAGGGTCCTACGCAGTCAACAGGTATGATGAACAGTCCAGTAAATCAGCCTGCCATGGGAATGAACACAGGGATGAATGCGGGCATGAATCCTGGAATGTTGGCTGCAGGCAATGGACAAGGGATAATGCCTAATCAAGTCATGAACGGTTCAATTGGAGCAGGCCGAGGGCGACAGAATATGCAGTACCCAAACCCAGGCATGGGAAGTGCTGGCAACTTACTGACTGAGCCTCTTCAGCAGGGCTCTCCCCAGATGGGAGGACAAACAGGATTGAGAGGCCCCCAGCCTCTTAAGATGGGAATGATGAACAACCCCAATCCTTATGGTTCACCATATACTCAGAATCCTGGACAGCAGATTGGAGCCAGTGGCCTTGGTCTCCAGATTCAGACAAAAACTGTACTATCAAATAACTTATCTCCATTTGCTATGGACAAAAAGGCAGTTCCTGGTGGAGGAATGCCCAACATGGGTCAACAGCCAGCCCCGCAGGTCCAGCAGCCAGGCCTGGTGACTCCAGTTGCCCAAGGGATGGGTTCTGGAGCACATACAGCTGATCCAGAGAAGCGCAAGCTCATCCAGCAGCAGCTTGTTCTCCTTTTGCATGCTCACAAGTGCCAGCGCCGGGAACAGGCCAATGGGGAAGTGAGGCAGTGCAACCTTCCCCACTGTCGCACAATGAAGAATGTCCTAAACCACATGACACACTGCCAGTCAGGCAAGTCTTGCCAAGTGGCACACTGTGCATCTTCTCGACAAATCATTTCACACTGGAAGAATTGTACAAGACATGATTGTCCTGTGTGTCTCCCCCTCAAAAATGCTGGTGATAAGAGAAATCAACAGCCAATTTTGACTGGAGCACCCGTTGGACTTGGAAATCCTAGCTCTCTAGGGGTGGGTCAACAGTCTGCCCCCAACCTAAGCACTGTTAGTCAGATTGATCCCAGCTCCATAGAAAGAGCCTATGCAGCTCTTGGACTACCCTATCAAGTAAATCAGATGCCGACACAACCCCAGGTGCAAGCAAAGAACCAGCAGAATCAGCAGCCTGGGCAGTCTCCCCAAGGCATGCGGCCCATGAGCAACATGAGTGCTAGTCCTATGGGAGTAAATGGAGGTGTAGGAGTTCAAACGCCGAGTCTTCTTTCTGACTCAATGTTGCATTCAGCCATAAATTCTCAAAACCCAATGATGAGTGAAAATGCCAGTGTGCCCTCCCTGGGTCCTATGCCAACAGCAGCTCAACCATCCACTACTGGAATTCGGAAACAGTGGCACGAAGATATTACTCAGGATCTTCGAAATCATCTTGTTCACAAACTCGTCCAAGCCATATTTCCTACGCCGGATCCTGCTGCTTTAAAAGACAGACGGATGGAAAACCTAGTTGCATATGCTCGGAAAGTTGAAGGGGACATGTATGAATCTGCAAACAATCGAGCGGAATACTACCACCTTCTAGCTGAGAAAATCTATAAGATCCAGAAAGAACTAGAAGAAAAACGAAGGACCAGACTACAGAAGCAGAACATGCTACCAAATGCTGCAGGCATGGTTCCAGTTTCCATGAATCCAGGGCCTAACATGGGACAGCCGCAACCAGGAATGACTTCTAATGGCCCTCTACCTGACCCAAGTATGATCCGTGGCAGTGTGCCAAACCAGATGATGCCTCGAATAACTCCACAATCTGGTTTGAATCAATTTGGCCAGATGAGCATGGCCCAGCCCCCTATTGTACCCCGGCAAACCCCTCCTCTTCAGCACCATGGACAGTTGGCTCAACCTGGAGCTCTCAACCCGCCTATGGGCTATGGGCCTCGTATGCAACAGCCTTCCAACCAGGGCCAGTTCCTTCCTCAGACTCAGTTCCCATCACAGGGAATGAATGTAACAAATATCCCTTTGGCTCCGTCCAGCGGTCAAGCTCCAGTGTCTCAAGCACAAATGTCTAGTTCTTCCTGCCCGGTGAACTCTCCTATAATGCCTCCAGGGTCTCAGGGGAGCCACATTCACTGTCCCCAGCTTCCTCAACCAGCTCTTCATCAGAATTCACCCTCGCCTGTACCTAGTCGTACCCCCACCCCTCACCATACTCCCCCAAGCATAGGGGCTCAGCAGCCACCAGCAACAACAATTCCAGCCCCTGTTCCTACACCTCCTGCCATGCCACCTGGGCCACAGTCCCAGGCTCTACATCCCCCTCCAAGGCAGACACCTACACCACCAACAACACAACTTCCCCAACAAGTGCAGCCTTCACTTCCTGCTGCACCTTCTGCTGACCAGCCCCAGCAGCAGCCTCGCTCACAGCAGAGCACAGCAGCGTCTGTTCCTACCCCAACAGCACCGCTGCTTCCTCCGCAGCCTGCAACTCCACTTTCCCAGCCAGCTGTAAGCATTGAAGGACAGGTATCAAATCCTCCATCTACTAGTAGCACAGAAGTGAATTCTCAGGCCATTGCTGAGAAGCAGCCTTCCCAGGAAGTGAAGATGGAGGCCAAAATGGAAGTGGATCAACCAGAACCAGCAGATACTCAGCCGGAGGATATTTCAGAGTCTAAAGTGGAAGACTGTAAAATGGAATCTACCGAAACAGAAGAGAGAAGCACTGAGTTAAAAACTGAAATAAAAGAGGAGGAAGACCAGCCAAGTACTTCAGCTACCCAGTCATCTCCGGCTCCAGGACAGTCAAAGAAAAAGATTTTCAAACCAGAAGAACTACGACAGGCACTGATGCCAACTTTGGAGGCACTTTACCGTCAGGATCCAGAATCCCTTCCCTTTCGTCAACCTGTGGACCCTCAGCTTTTAGGAATCCCTGATTACTTTGATATTGTGAAGAGCCCCATGGATCTTTCTACCATTAAGAGGAAGTTAGACACTGGACAGTATCAGGAGCCCTGGCAGTATGTCGATGATATTTGGCTTATGTTCAATAATGCCTGGTTATATAACCGGAAAACATCACGGGTATACAAATACTGCTCCAAGCTCTCTGAGGTCTTTGAACAAGAAATTGACCCAGTGATGCAAAGCCTTGGATACTGTTGTGGCAGAAAGTTGGAGTTCTCTCCACAGACACTGTGTTGCTACGGCAAACAGTTGTGCACAATACCTCGTGATGCCACTTATTACAGTTACCAGAACAGGTATCATTTCTGTGAGAAGTGTTTCAATGAGATCCAAGGGGAGAGCGTTTCTTTGGGGGATGACCCTTCCCAGCCTCAAACTACAATAAATAAAGAACAATTTTCCAAGAGAAAAAATGACACACTGGATCCTGAACTGTTTGTTGAATGTACAGAGTGCGGAAGAAAGATGCATCAGATCTGTGTCCTTCACCATGAGATCATCTGGCCTGCTGGATTCGTCTGTGATGGCTGTTTAAAGAAAAGTGCACGAACTAGGAAAGAAAATAAGTTTTCTGCTAAAAGGTTGCCATCTACCAGACTTGGCACCTTTCTAGAGAATCGTGTGAATGACTTTCTGAGGCGACAGAATCACCCTGAGTCAGGAGAGGTCACTGTTAGAGTAGTTCATGCTTCTGACAAAACCGTGGAAGTAAAACCAGGCATGAAAGCAAGGTTTGTGGACAGTGGAGAGATGGCAGAATCCTTTCCATACCGAACCAAAGCCCTCTTTGCCTTTGAAGAAATTGATGGTGTTGACCTGTGCTTCTTTGGCATGCATGTTCAAGAGTATGGCTCTGACTGCCCTCCACCCAACCAGAGGAGAGTATACATATCTTACCTCGATAGTGTTCATTTCTTCCGTCCTAAATGCTTGAGGACTGCAGTCTATCATGAAATCCTAATTGGATATTTAGAATATGTCAAGAAATTAGGTTACACAACAGGGCATATTTGGGCATGTCCACCAAGTGAGGGAGATGATTATATCTTCCATTGCCATCCTCCTGACCAGAAGATACCCAAGCCCAAGCGACTGCAGGAATGGTACAAAAAAATGCTTGACAAGGCTGTATCAGAGCGTATTGTCCATGACTACAAGGATATTTTTAAACAAGCTACTGAAGATAGATTAACAAGTGCAAAGGAATTGCCTTATTTCGAGGGTGATTTCTGGCCCAATGTTCTGGAAGAAAGCATTAAGGAACTGGAACAGGAGGAAGAAGAGAGAAAACGAGAGGAAAACACCAGCAATGAAAGCACAGATGTGACCAAGGGAGACAGCAAAAATGCTAAAAAGAAGAATAATAAGAAAACCAGCAAAAATAAGAGCAGCCTGAGTAGGGGCAACAAGAAGAAACCCGGGATGCCCAATGTATCTAACGACCTCTCACAGAAACTATATGCCACCATGGAGAAGCATAAAGAGGTCTTCTTTGTGATCCGCCTCATTGCTGGCCCTGCTGCCAACTCCCTGCCTCCCATTGTTGATCCTGATCCTCTCATCCCCTGCGATCTGATGGATGGTCGGGATGCGTTTCTCACGCTGGCAAGGGACAAGCACCTGGAGTTCTCTTCACTCCGAAGAGCCCAGTGGTCCACCATGTGCATGCTGGTGGAGCTGCACACGCAGAGCCAGGACCGCTTTGTCTACACCTGCAATGAATGCAAGCACCATGTGGAGACACGCTGGCACTGTACTGTCTGTGAGGATTATGACTTGTGTATCACCTGCTATAACACTAAAAACCATGACCACAAAATGGAGAAACTAGGCCTTGGCTTAGATGATGAGAGCAACAACCAGCAGGCTGCAGCCACCCAGAGCCCAGGCGATTCTCGCCGCCTGAGTATCCAGCGCTGCATCCAGTCTCTGGTCCATGCTTGCCAGTGTCGGAATGCCAATTGCTCACTGCCATCCTGCCAGAAGATGAAGCGGGTTGTGCAGCATACCAAGGGTTGCAAACGGAAAACCAATGGCGGGTGCCCCATCTGCAAGCAGCTCATTGCCCTCTGCTGCTACCATGCCAAGCACTGCCAGGAGAACAAATGCCCGGTGCCGTTCTGCCTAAACATCAAGCAGAAGCTCCGGCAGCAACAGCTGCAGCACCGACTACAGCAGGCCCAAATGCTTCGCAGGAGGATGGCCAGCATGCAGCGGACTGGTGTGGTTGGGCAGCAACAGGGCCTCCCTTCCCCCACTCCTGCCACTCCAACGACACCAACTGGCCAACAGCCAACCACCCCGCAGACGCCCCAGCCCACTTCTCAGCCTCAGCCTACCCCTCCCAATAGCATGCCACCCTACTTGCCCAGGACTCAAGCTGCTGGCCCTGTGTCCCAGGGTAAGGCAGCAGGCCAGGTGACCCCTCCAACCCCTCCTCAGACTGCTCAGCCACCCCTTCCAGGGCCCCCACCTGCAGCAGTGGAAATGGCAATGCAGATTCAGAGAGCAGCGGAGACGCAGCGCCAGATGGCCCACGTGCAAATTTTTCAAAGGCCAATCCAACACCAGATGCCCCCGATGACTCCCATGGCCCCCATGGGTATGAACCCACCTCCCATGACCAGAGGTCCCAGTGGGCATTTGGAGCCAGGGATGGGACCGACAGGGATGCAGCAACAGCCACCCTGGAGCCAAGGAGGATTGCCTCAGCCCCAGCAACTACAGTCTGGGATGCCAAGGCCAGCCATGATGTCAGTGGCCCAGCATGGTCAACCTTTGAACATGGCTCCACAACCAGGATTGGGCCAGGTAGGTATCAGCCCACTCAAACCAGGCACTGTGTCTCAACAAGCCTTACAAAACCTTTTGCGGACTCTCAGGTCTCCCAGCTCTCCCCTGCAGCAGCAACAGGTGCTTAGTATCCTTCACGCCAACCCCCAGCTGTTGGCTGCATTCATCAAGCAGCGGGCTGCCAAGTATGCCAACTCTAATCCACAACCCATCCCTGGGCAGCCTGGCATGCCCCAGGGGCAGCCAGGGCTACAGCCACCTACCATGCCAGGTCAGCAGGGGGTCCACTCCAATCCAGCCATGCAGAACATGAATCCAATGCAGGCGGGCGTTCAGAGGGCTGGCCTGCCCCAGCAGCAACCACAGCAGCAACTCCAGCCACCCATGGGAGGGATGAGCCCCCAGGCTCAGCAGATGAACATGAACCACAACACCATGCCTTCACAATTCCGAGACATCTTGAGACGACAGCAAATGATGCAACAGCAGCAGCAACAGGGAGCAGGGCCAGGAATAGGCCCTGGAATGGCCAACCATAACCAGTTCCAGCAACCCCAAGGAGTTGGCTACCCACCACAGCAGCAGCAGCGGATGCAGCATCACATGCAACAGATGCAACAAGGAAATATGGGACAGATAGGCCAGCTTCCCCAGGCCTTGGGAGCAGAGGCAGGTGCCAGTCTACAGGCCTATCAGCAGCGACTCCTTCAGCAACAGATGGGGTCCCCTGTTCAGCCCAACCCCATGAGCCCCCAGCAGCATATGCTCCCAAATCAGGCCCAGTCCCCACACCTACAAGGCCAGCAGATCCCTAATTCTCTCTCCAATCAAGTGCGCTCTCCCCAGCCTGTCCCTTCTCCACGGCCACAGTCCCAGCCCCCCCACTCCAGTCCTTCCCCAAGGATGCAGCCTCAGCCTTCTCCACACCACGTTTCCCCACAGACAAGTTCCCCACATCCTGGACTGGTAGCTGCCCAGGCCAACCCCATGGAACAAGGGCATTTTGCCAGCCCGGACCAGAATTCAATGCTTTCTCAGCTTGCTAGCAATCCAGGCATGGCAAACCTCCATGGTGCAAGCGCCACGGACCTGGGACTCAGCACCGATAACTCAGACTTGAATTCAAACCTCTCACAGAGTACACTAGACATACACTAGAGACACCTTGTAGTATTTTGGGAGCAAAAAAATTATTTTCTCTTAACAAGACTTTTTGTACTGAAAACAATTTTTTTGAATCTTTCGTAGCCTAAAAGACAATTTTCCTTGGAACACATAAGAACTGTGCAGTAGCCGTTTGTGGTTTAAAGCAAACATGCAAGATGAACCTGAGGGATGATAGAATACAAAGAATATATTTTTGTTATGGCTGGTTACCACCAGCCTTTCTTCCCCTTTGTGTGTGTGGTTCAAGTGTGCACTGGGAGGAGGCTGAGGCCTGTGAAGCCAAACAATATGCTCCTGCCTTGCACCTCCAATAGGTTTTATTATTTTTTTTAAATTAATGAACATATGTAATATTAATAGTTATTATTTACTGGTGCAGATGGTTGACATTTTTCCCTATTTTCCTCACTTTATGGAAGAGTTAAAACATTTCTAAACCAGAGGACAAAAGGGGTTAATGTTACTTTAAAATTACATTCTATATATATATAAATATATATAAATATATATTAAAATACCAGTTTTTTTTCTCTGGGTGCAAAGATGTTCATTCTTTTAAAAAATGTTTAAAAAAAAAAAAAAACTGCCTTTCTTCCCCTCAAGTCAACTTTTGTGCTCCAGAAAATTTTCTATTCTGTAAGTCTGAGCGTAAAACTTCAAGTATTAAAATAATTTGTACATGTAGAGAGAAAAATGACTTTTTCAAAAATATACAGGGGCAGCTGCCAAATTGATGTATTATATATTGTGGTTTCTGTTTCTTGAAAGAATTTTTTTCGTTATTTTTACATCTAACAAAGTAAAAAAATTAAAAAGAGGGTAAGAAACGATTCCGGTGGGATGATTTTAACATGCAAAATGTCCCTGGGGGTTTCTTCTTTGCTTGCTTTCTTCCTCCTTACCCTACCCCCCACTCACACACACACACACACACACACACACACACACACACACACACTTTCTATAAAACTTGAAAATAGCAAAAACCCTCAACTGTTGTAAATCATGCAATTAAAGTTGATTACTTATAAATATGAACTTTGGATCACTGTATAGACTGTTAAATTTGATTTCTTATTACCTATTGTTAAATAAACTGTGTGAGACAGACA	EKEEDSAEEEEVDGGGGAPRDLGWAGAGRGGPGTAPLEPRVLGNSPQRTRSANLCSCALLRAWAQARPLALALTFSIESASLSSHCDPAKRKRNFPHPLGCRRSPPAHPWVRRGDPGPKKRFPEDSGFPRLYLRKN*KWPRMWWNRGRLQPSGLNSHLRPSRRPPAMAQILALYLTWSTTYQMN*STLQNWD*PMVVILISFRQVLAWYKMQLLNINSCQNCCDLVVPLTSIWELVAQVKSWPARPNRAVLD*V**IAWSKAQ*HRQA*LLPTWGWALVDQIRVLRSQQV**TVQ*ISLPWE*TQG*MRA*ILECWLQAMDKG*CLIKS*TVQLEQAEGDRICSTQTQAWEVLATY*LSLFSRALPRWEDKQD*EAPSLLRWE**TTPILMVHHILRILDSRLEPVALVSRFRQKLYYQITYLHLLWTKRQFLVEECPTWVNSQPRRSSSQAW*LQLPKGWVLEHIQLIQRSASSSSSSLFSFCMLTSASAGNRPMGK*GSATFPTVAQ*RMS*TT*HTASQASLAKWHTVHLLDKSFHTGRIVQDMIVLCVSPSKMLVIREINSQF*LEHPLDLEILAL*GWVNSLPPT*ALLVRLIPAP*KEPMQLLDYPIK*IRCRHNPRCKQRTSRISSLGSLPKACGP*AT*VLVLWE*MEV*EFKRRVFFLTQCCIQP*ILKTQ**VKMPVCPPWVLCQQQLNHPLLEFGNSGTKILLRIFEIILFTNSSKPYFLRRILLL*KTDGWKT*LHMLGKLKGTCMNLQTIERNTTTF*LRKSIRSRKN*KKNEGPDYRSRTCYQMLQAWFQFP*IQGLTWDSRNQE*LLMALYLTQV*SVAVCQTR*CLE*LHNLV*INLAR*AWPSPLLYPGKPLLFSTMDSWLNLELSTRLWAMGLVCNSLPTRASSFLRLSSHHRE*M*QISLWLRPAVKLQCLKHKCLVLPAR*TLL*CLQGLRGATFTVPSFLNQLFIRIHPRLYLVVPPPLTILPQA*GLSSHQQQQFQPLFLHLLPCHLGHSPRLYIPLQGRHLHHQQHNFPNKCSLHFLLHLLLTSPSSSLAHSRAQQRLFLPQQHRCFLRSLQLHFPSQL*ALKDRYQILHLLVAQK*ILRPLLRSSLPRK*RWRPKWKWINQNQQILSRRIFQSLKWKTVKWNLPKQKREALS*KLK*KRRKTSQVLQLPSHLRLQDSQRKRFSNQKNYDRH*CQLWRHFTVRIQNPFPFVNLWTLSF*ESLITLIL*RAPWIFLPLRGS*TLDSIRSPGSMSMIFGLCSIMPGYITGKHHGYTNTAPSSLRSLNKKLTQ*CKALDTVVAESWSSLHRHCVATANSCAQYLVMPLITVTRTGIISVRSVSMRSKGRAFLWGMTLPSLKLQ*IKNNFPREKMTHWILNCLLNVQSAEERCIRSVSFTMRSSGLLDSSVMAV*RKVHELGKKISFLLKGCHLPDLAPF*RIV*MTF*GDRITLSQERSLLE*FMLLTKPWK*NQA*KQGLWTVERWQNPFHTEPKPSLPLKKLMVLTCASLACMFKSMALTALHPTRGEYTYLTSIVFISSVLNA*GLQSIMKS*LDI*NMSRN*VTQQGIFGHVHQVREMIISSIAILLTRRYPSPSDCRNGTKKCLTRLYQSVLSMTTRIFLNKLLKID*QVQRNCLISRVISGPMFWKKALRNWNRRKKRENERKTPAMKAQM*PRETAKMLKRRIIRKPAKIRAA*VGATRRNPGCPMYLTTSHRNYMPPWRSIKRSSL*SASLLALLPTPCLPLLILILSSPAI*WMVGMRFSRWQGTSTWSSLHSEEPSGPPCACWWSCTRRARTALSTPAMNASTMWRHAGTVLSVRIMTCVSPAITLKTMTTKWRN*ALA*MMRATTSRLQPPRAQAILAA*VSSAASSLWSMLASVGMPIAHCHPARR*SGLCSIPRVANGKPMAGAPSASSSLPSAATMPSTARRTNARCRSA*TSSRSSGSNSCSTDYSRPKCFAGGWPACSGLVWLGSNRASLPPLLPLQRHQLANSQPPRRRPSPLLSLSLPLPIACHPTCPGLKLLALCPRVRQQAR*PLQPLLRLLSHPFQGPHLQQWKWQCRFREQRRRSARWPTCKFFKGQSNTRCPR*LPWPPWV*THLP*PEVPVGIWSQGWDRQGCSNSHPGAKEDCLSPSNYSLGCQGQP*CQWPSMVNL*TWLHNQDWAR*VSAHSNQALCLNKPYKTFCGLSGLPALPCSSNRCLVSFTPTPSCWLHSSSSGLPSMPTLIHNPSLGSLACPRGSQGYSHLPCQVSRGSTPIQPCRT*IQCRRAFRGLACPSSNHSSNSSHPWEG*APRLSR*T*TTTPCLHNSETS*DDSK*CNSSSNREQGQE*ALEWPTITSSSNPKELATHHSSSSGCSITCNRCNKEIWDR*ASFPRPWEQRQVPVYRPISSDSFSNRWGPLFSPTP*APSSICSQIRPSPHTYKASRSLILSPIKCALPSLSLLHGHSPSPPTPVLPQGCSLSLLHTTFPHRQVPHILDW*LPRPTPWNKGILPARTRIQCFLSLLAIQAWQTSMVQAPRTWDSAPITQT*IQTSHRVH*TYTRDTL*YFGSKKIIFS*QDFLY*KQFF*IFRSLKDNFPWNT*ELCSSRLWFKANMQDEPEG**NTKNIFLLWLVTTSLSSPLCVWFKCALGGG*GL*SQTICSCLAPPIGFIIFFKLMNICNINSYYLLVQMVDIFPYFPHFMEELKHF*TRGQKGLMLL*NYILYIYKYI*IYIKIPVFFLWVQRCSFF*KMFKKKKKLPFFPSSQLLCSRKFSIL*V*A*NFKY*NNLYM*REK*LFQKYTGAAAKLMYYILWFLFLERIFFVIFTSNKVKKLKRG*ETIPVG*F*HAKCPWGFLLCLLSSSLPYPPLTHTHTHTHTHTHTHFL*NLKIAKTLNCCKSCN*S*LLINMNFGSLYRLLNLISYYLLLNKLCETD	RRRRTAPRRKRLMAAAELRETSAGQGPAVAGRGLRL*SREFSGIRRSGRARRICALVPSSGLGPRPGPSHLPLPFLSSPHPSPATATRRREKGTSPTPSGAVGAPQPTPGCGAGTPGRRRDFLRILVFLACISERIKNGRECGGTGAAFSQAA*TLISGPLGVRQRWHRFWLSI*LGARLTR*INQLYRIGTNQWW*Y*SASDKSWHGTRCSF*T*TAVRIAAIW*FP*PQYGSWWPRSSHGQPGPTEQSWIRFDK*HGQKPNDTGRLDFSQHGDGH*WTKSGSYAVNRYDEQSSKSACHGNEHRDECGHESWNVGCRQWTRDNA*SSHERFNWSRPRATEYAVPKPRHGKCWQLTD*ASSAGLSPDGRTNRIERPPAS*DGNDEQPQSLWFTIYSESWTADWSQWPWSPDSDKNCTIK*LISICYGQKGSSWWRNAQHGSTASPAGPAARPGDSSCPRDGFWSTYS*SREAQAHPAAACSPFACSQVPAPGTGQWGSEAVQPSPLSHNEECPKPHDTLPVRQVLPSGTLCIFSTNHFTLEELYKT*LSCVSPPQKCW**EKSTANFDWSTRWTWKS*LSRGGSTVCPQPKHC*SD*SQLHRKSLCSSWTTLSSKSDADTTPGASKEPAESAAWAVSPRHAAHEQHEC*SYGSKWRCRSSNAESSF*LNVAFSHKFSKPNDE*KCQCALPGSYANSSSTIHYWNSETVARRYYSGSSKSSCSQTRPSHISYAGSCCFKRQTDGKPSCICSES*RGHV*ICKQSSGILPPSS*ENL*DPERTRRKTKDQTTEAEHATKCCRHGSSFHESRA*HGTAATRNDF*WPST*PKYDPWQCAKPDDASNNSTIWFESIWPDEHGPAPYCTPANPSSSAPWTVGSTWSSQPAYGLWASYATAFQPGPVPSSDSVPITGNECNKYPFGSVQRSSSSVSSTNV*FFLPGELSYNASRVSGEPHSLSPASSTSSSSEFTLACT*SYPHPSPYSPKHRGSAATSNNNSSPCSYTSCHATWATVPGSTSPSKADTYTTNNTTSPTSAAFTSCCTFC*PAPAAASLTAEHSSVCSYPNSTAASSAACNSTFPASCKH*RTGIKSSIY**HRSEFSGHC*EAAFPGSEDGGQNGSGSTRTSRYSAGGYFRV*SGRL*NGIYRNRREKH*VKN*NKRGGRPAKYFSYPVISGSRTVKEKDFQTRRTTTGTDANFGGTLPSGSRIPSLSSTCGPSAFRNP*LL*YCEEPHGSFYH*EEVRHWTVSGALAVCR*YLAYVQ*CLVI*PENITGIQILLQAL*GL*TRN*PSDAKPWILLWQKVGVLSTDTVLLRQTVVHNTS*CHLLQLPEQVSFL*EVFQ*DPRGERFFGG*PFPASNYNK*RTIFQEKK*HTGS*TVC*MYRVRKKDASDLCPSP*DHLACWIRL*WLFKEKCTN*ERK*VFC*KVAIYQTWHLSRESCE*LSEATESP*VRRGHC*SSSCF*QNRGSKTRHESKVCGQWRDGRILSIPNQSPLCL*RN*WC*PVLLWHACSRVWL*LPSTQPEESIHILPR*CSFLPS*MLEDCSLS*NPNWIFRICQEIRLHNRAYLGMSTK*GR*LYLPLPSS*PEDTQAQATAGMVQKNA*QGCIRAYCP*LQGYF*TSY*R*INKCKGIALFRG*FLAQCSGRKH*GTGTGGRREKTRGKHQQ*KHRCDQGRQQKC*KEE**ENQQK*EQPE*GQQEETRDAQCI*RPLTETICHHGEA*RGLLCDPPHCWPCCQLPASHC*S*SSHPLRSDGWSGCVSHAGKGQAPGVLFTPKSPVVHHVHAGGAAHAEPGPLCLHLQ*MQAPCGDTLALYCL*GL*LVYHLL*H*KP*PQNGETRPWLR**EQQPAGCSHPEPRRFSPPEYPALHPVSGPCLPVSECQLLTAILPEDEAGCAAYQGLQTENQWRVPHLQAAHCPLLLPCQALPGEQMPGAVLPKHQAEAPAATAAAPTTAGPNASQEDGQHAADWCGWAATGPPFPHSCHSNDTNWPTANHPADAPAHFSASAYPSQ*HATLLAQDSSCWPCVPG*GSRPGDPSNPSSDCSATPSRAPTCSSGNGNADSESSGDAAPDGPRANFSKANPTPDAPDDSHGPHGYEPTSHDQRSQWAFGARDGTDRDAATATLEPRRIASAPATTVWDAKASHDVSGPAWSTFEHGSTTRIGPGRYQPTQTRHCVSTSLTKPFADSQVSQLSPAAATGA*YPSRQPPAVGCIHQAAGCQVCQL*STTHPWAAWHAPGAARATATYHARSAGGPLQSSHAEHESNAGGRSEGWPAPAATTAATPATHGRDEPPGSADEHEPQHHAFTIPRHLETTANDATAAATGSRARNRPWNGQP*PVPATPRSWLPTTAAAADAASHATDATRKYGTDRPASPGLGSRGRCQSTGLSAATPSATDGVPCSAQPHEPPAAYAPKSGPVPTPTRPADP*FSLQSSALSPACPFSTATVPAPPLQSFPKDAASAFSTPRFPTDKFPTSWTGSCPGQPHGTRAFCQPGPEFNAFSAC*QSRHGKPPWCKRHGPGTQHR*LRLEFKPLTEYTRHTLETPCSILGAKKLFSLNKTFCTENNFFESFVA*KTIFLGTHKNCAVAVCGLKQTCKMNLRDDRIQRIYFCYGWLPPAFLPLCVCGSSVHWEEAEACEAKQYAPALHLQ*VLLFFLN**TYVILIVIIYWCRWLTFFPIFLTLWKS*NISKPEDKRG*CYFKITFYIYINIYKYILKYQFFFSGCKDVHSFKKCLKKKKNCLSSPQVNFCAPENFLFCKSERKTSSIKIICTCREKNDFFKNIQGQLPN*CIIYCGFCFLKEFFSLFLHLTK*KN*KEGKKRFRWDDFNMQNVPGGFFFACFLPPYPTPHSHTHTHTHTHTHTHTFYKT*K*QKPSTVVNHAIKVDYL*I*TLDHCIDC*I*FLITYC*INCVRQT	EGGGQRRGGRG*WRRRSSERPRLGRGRPWRAGDCASRAASSREFAAADALGEFVLLCPPPGLGPGPAPRTCPYLFYRVRIPLQPLRPGEEKKELPPPPRVPSEPPSPPLGAARGPRAEEEIS*GFWFSSLVSPKELKMAENVVEPGPPSAKRPKLSSPALSASASDGTDFGSLFDLEHDLPDELINSTELGLTNGGDINQLQTSLGMVQDAASKHKQLSELLRSGSSPNLNMGVGGPGQVMASQAQQSSPGLGLINSMVKSPMTQAGLTSPNMGMGTSGPNQGPTQSTGMMNSPVNQPAMGMNTGMNAGMNPGMLAAGNGQGIMPNQVMNGSIGAGRGRQNMQYPNPGMGSAGNLLTEPLQQGSPQMGGQTGLRGPQPLKMGMMNNPNPYGSPYTQNPGQQIGASGLGLQIQTKTVLSNNLSPFAMDKKAVPGGGMPNMGQQPAPQVQQPGLVTPVAQGMGSGAHTADPEKRKLIQQQLVLLLHAHKCQRREQANGEVRQCNLPHCRTMKNVLNHMTHCQSGKSCQVAHCASSRQIISHWKNCTRHDCPVCLPLKNAGDKRNQQPILTGAPVGLGNPSSLGVGQQSAPNLSTVSQIDPSSIERAYAALGLPYQVNQMPTQPQVQAKNQQNQQPGQSPQGMRPMSNMSASPMGVNGGVGVQTPSLLSDSMLHSAINSQNPMMSENASVPSLGPMPTAAQPSTTGIRKQWHEDITQDLRNHLVHKLVQAIFPTPDPAALKDRRMENLVAYARKVEGDMYESANNRAEYYHLLAEKIYKIQKELEEKRRTRLQKQNMLPNAAGMVPVSMNPGPNMGQPQPGMTSNGPLPDPSMIRGSVPNQMMPRITPQSGLNQFGQMSMAQPPIVPRQTPPLQHHGQLAQPGALNPPMGYGPRMQQPSNQGQFLPQTQFPSQGMNVTNIPLAPSSGQAPVSQAQMSSSSCPVNSPIMPPGSQGSHIHCPQLPQPALHQNSPSPVPSRTPTPHHTPPSIGAQQPPATTIPAPVPTPPAMPPGPQSQALHPPPRQTPTPPTTQLPQQVQPSLPAAPSADQPQQQPRSQQSTAASVPTPTAPLLPPQPATPLSQPAVSIEGQVSNPPSTSSTEVNSQAIAEKQPSQEVKMEAKMEVDQPEPADTQPEDISESKVEDCKMESTETEERSTELKTEIKEEEDQPSTSATQSSPAPGQSKKKIFKPEELRQALMPTLEALYRQDPESLPFRQPVDPQLLGIPDYFDIVKSPMDLSTIKRKLDTGQYQEPWQYVDDIWLMFNNAWLYNRKTSRVYKYCSKLSEVFEQEIDPVMQSLGYCCGRKLEFSPQTLCCYGKQLCTIPRDATYYSYQNRYHFCEKCFNEIQGESVSLGDDPSQPQTTINKEQFSKRKNDTLDPELFVECTECGRKMHQICVLHHEIIWPAGFVCDGCLKKSARTRKENKFSAKRLPSTRLGTFLENRVNDFLRRQNHPESGEVTVRVVHASDKTVEVKPGMKARFVDSGEMAESFPYRTKALFAFEEIDGVDLCFFGMHVQEYGSDCPPPNQRRVYISYLDSVHFFRPKCLRTAVYHEILIGYLEYVKKLGYTTGHIWACPPSEGDDYIFHCHPPDQKIPKPKRLQEWYKKMLDKAVSERIVHDYKDIFKQATEDRLTSAKELPYFEGDFWPNVLEESIKELEQEEEERKREENTSNESTDVTKGDSKNAKKKNNKKTSKNKSSLSRGNKKKPGMPNVSNDLSQKLYATMEKHKEVFFVIRLIAGPAANSLPPIVDPDPLIPCDLMDGRDAFLTLARDKHLEFSSLRRAQWSTMCMLVELHTQSQDRFVYTCNECKHHVETRWHCTVCEDYDLCITCYNTKNHDHKMEKLGLGLDDESNNQQAAATQSPGDSRRLSIQRCIQSLVHACQCRNANCSLPSCQKMKRVVQHTKGCKRKTNGGCPICKQLIALCCYHAKHCQENKCPVPFCLNIKQKLRQQQLQHRLQQAQMLRRRMASMQRTGVVGQQQGLPSPTPATPTTPTGQQPTTPQTPQPTSQPQPTPPNSMPPYLPRTQAAGPVSQGKAAGQVTPPTPPQTAQPPLPGPPPAAVEMAMQIQRAAETQRQMAHVQIFQRPIQHQMPPMTPMAPMGMNPPPMTRGPSGHLEPGMGPTGMQQQPPWSQGGLPQPQQLQSGMPRPAMMSVAQHGQPLNMAPQPGLGQVGISPLKPGTVSQQALQNLLRTLRSPSSPLQQQQVLSILHANPQLLAAFIKQRAAKYANSNPQPIPGQPGMPQGQPGLQPPTMPGQQGVHSNPAMQNMNPMQAGVQRAGLPQQQPQQQLQPPMGGMSPQAQQMNMNHNTMPSQFRDILRRQQMMQQQQQQGAGPGIGPGMANHNQFQQPQGVGYPPQQQQRMQHHMQQMQQGNMGQIGQLPQALGAEAGASLQAYQQRLLQQQMGSPVQPNPMSPQQHMLPNQAQSPHLQGQQIPNSLSNQVRSPQPVPSPRPQSQPPHSSPSPRMQPQPSPHHVSPQTSSPHPGLVAAQANPMEQGHFASPDQNSMLSQLASNPGMANLHGASATDLGLSTDNSDLNSNLSQSTLDIH*RHLVVFWEQKNYFLLTRLFVLKTIFLNLS*PKRQFSLEHIRTVQ*PFVV*SKHAR*T*GMIEYKEYIFVMAGYHQPFFPFVCVVQVCTGRRLRPVKPNNMLLPCTSNRFYYFF*INEHM*Y**LLFTGADG*HFSLFSSLYGRVKTFLNQRTKGVNVTLKLHSIYI*IYINIY*NTSFFSLGAKMFILLKNV*KKKKTAFLPLKSTFVLQKIFYSVSLSVKLQVLK*FVHVERKMTFSKIYRGSCQIDVLYIVVSVS*KNFFRYFYI*QSKKIKKRVRNDSGGMILTCKMSLGVSSLLAFFLLTLPPTHTHTHTHTHTHTHTLSIKLENSKNPQLL*IMQLKLITYKYELWITV*TVKFDFLLPIVK*TV*DR	[]	[]	['TTAAAA']	TTAAAA	TTAAAA	NM_001429.4	single nucleotide variant	NM_001429.4(EP300):c.-6T>G	2033	EP300	HGNC:3373	Likely benign	22	41092999	41092999	-	-6T>G	kozak	TTAAAA	GTAAAA	1.16943371333834	0.864936048583286	0.666902640985625	16.4103593718217	FALSE	NA
>NM_018947.6 Homo sapiens cytochrome c, somatic (CYCS), mRNA	AGAGAGTGGGGACGTCCGGCTTCGGAGCGGGAGTGTTCGTTGTGCCAGCGACTAAAAAGAGAATTAAATATGGGTGATGTTGAGAAAGGCAAGAAGATTTTTATTATGAAGTGTTCCCAGTGCCACACCGTTGAAAAGGGAGGCAAGCACAAGACTGGGCCAAATCTCCATGGTCTCTTTGGGCGGAAGACAGGTCAGGCCCCTGGATACTCTTACACAGCCGCCAATAAGAACAAAGGCATCATCTGGGGAGAGGATACACTGATGGAGTATTTGGAGAATCCCAAGAAGTACATCCCTGGAACAAAAATGATCTTTGTCGGCATTAAGAAGAAGGAAGAAAGGGCAGACTTAATAGCTTATCTCAAAAAAGCTACTAATGAGTAATAATTGGCCACTGCCTTATTTATTACAAAACAGAAATGTCTCATGACTTTTTTATGTGTACCATCCTTTAATAGATCTCATACACCAGAATTCAGATCATGAATGACTGACAGAATATTTTGTTGGGCAGTCCTGATTTAAAACTAAGACTGGCTTGTGGTTAAATGAATATGTTCAGTTTTTGAATTTTAATAGTAACTCCAATTCAGTAAATGGTATCACTGTTTACCCCTTTTAAAGATATGATTAGACTTCGTTAGTAATGTTCAACTTTTCACAAAGATGGTGAGTGCCATCTTAAAACTTACTGGAGATTGGTTTTATATTTAGATTTATATAACTGGTTATGTGAATATATTTAAATACTGGGGAAATTGCTTCACTGTCTTAGAACCAAGCAAGATTCACCTGTGTTTTGTGTTCATGTTCATTTGCCTCTTAAAGGCAAGGGTTGAAGATAAATAAGGTAGCAATGTCTATAGTTTTGGCCTTAACTATGCCAATCTAATTATAATTCCCTGTATTTAAAATGGTTTCTTTTACTTATTGAAAGGCATTTTAGTGTGGTTTATGTGTAATATTAAAGATTATTCAACACCTCTCACATCTTACAGATCTATAAGGTCACATGCTTTTAAAATAGTAGCAAGTTAAACTTCACTCTTGAATTCTTTACAATCTAAGTCAAACTAAGTTATAATTTAGGATTGTCTTTAAACAGCCATTCAGAAACAAAACTGTAGAACTGTGTATTTGATTGGGAATGGTGCTTTTGCCAACTTAAAAGGATTAAAGTAACGGAGATATACACAAATTTTAAAATTATGTGTGATCACAAGACTAAAGATAATTAAAAAGAAAACCACAGATCATGACTTTTTGACTGTGCTTGATTTCATGACTGATGCACAAATTTTAATGATTAAAAAGTGCAGGAGCCCTAAATGTCAGTGCAGCAGCCCTAAATGTCAGTGCAGCAGTGTTAACCAGTCATGGTGCTAGATTGTTTACTTGGTTTTCTAGGACTGCCTCAACTAGAATAACACTTCACTAATTGACTCTTAGTTTCTTTGCTCAGATTGAGAACTGCAGCATTTATGCCAGACATGGACAGAGGAATGCCTGTGGTCATAGTTTTGTGATGTGTAACAGTGTATAATTACATACTGAATTATTTCATGCATAGTCTGTGCCATACACATTTAGAGTAGTCCTTGGAGATTTTATGGAGATGGTGAGCACAAGGTAAGTCATAAAGAATAATGAGAAAATAAATCTATGCTGGTGCAGCTGAGAACTGTATCTTTGTGGGACAGTGAGAAGACTGAGAAGATGTGAATCCATGGTCTCAAAGGTGATAGGGACGATTAGATAGGTGTTTTAAGGCCTGAAAGCAATTTATAACATATGAGTCTTATTTTTATTTATAGAAATGTGGAAAGCTTGCTGTAATTCATATTTGAAGTCCTAGTCTGAGTTCTGGTGGGGAATTTAAAAATGCATCCTGGAAATCCTTTAAAGATTTCAGACTTTGAAAGGCCTTGTAGCAGAGGACTTGGTGACTGTATAAAGTTAGTGGTATTCAGGGACAGTGTAGCAAGTAGCTTACAAGGGGACAATTCTGGACTAATGAGAAAGACCTGAAGTGAAGGCTAGAGAGTTGATTTTTTTTTTTTTTGGCATCCTGGAAATGATACAGGAAACATATTAAGATAGATACAGAAATGTGTTCAACCTTCCATCTTGGCTAGTTGTGGCGTTTAGTTTGTTTTTTGAGACATGGTCACGCTGTGTCGCCAAGGCTGGAGTGCAGTGGTGCGATCTCGGCTGGCTGCAACCTCTATTTCCCAGGCTCAAGCGATTCTCTCACTTCAGCTTCCCAAGTAGCTGGGACTACAGGTGTTCGCCACCATGCCCAGCTAATTTTTTTGTAGAGATGGAGTTTTGCCATGTGGTCCCAGGCTGGTCTCAAACTCCTGAGCTCAAGCAATCCGTCCACTTGCCTTGGCTCCCCAAAGTGCTGGGATTACAGGCGTGAGCCACCAGGCCCTGCCTGGTTTTCAAATTCAGAAATCTTATTATTTAACCCAGAAGTAATCAGCCCAGTAGTAACTTAGGTTTAATTTTTTTTCAGGTTTAAAATTTTTCTCATTTATTTTTTCTGAGACGGAGTTTCGCCCTTTTCGCCCAGGCTGAGTACAGTGGTGCAATCTCACTGCAACCTCCGCCTTCCAGTTGCAAGTGATTCTCCTGCCTCAGCCTCCTGAGTAGCTGGGATTACAGGCACCCGCCACCACGCCTGGCTAATTTTTGTATTTTTAGTGGAGATGGTGTTTCACCATGTTGGCCAGACTGGTCTTGGACTCCTGACCTCGTGATCCACCCACCTTGGCCTCCCAAAGTTCTAGGATTACAGGTGTGAGCCACCACGTCCGGCCAATTTTTCTCATTTCTATGCCTCCTATATTAAGGTCTGTGTTGGCACAGATGAGTAACTGCCATGTTCTAGGTCAGTTATACCCAAGCACTTCTGGTGGTTTAAAATGTGATTCTGTAACTTTTTTATTTTTATTTTTTTGAGATAATTTCACTCTTGTTGCCCAGGCTGGAGTGCAATGGCGTGATCGCTGCTCACCGCAACCTCCGCCTTCCAGGTTCAAGCGATTCTCCTGACTCAGCCTCTCAAGTAGCTGGGATTACAAGCATGCGCCACCATGCCCAGCTTATTTTGTGTTTTTAGTAGAGACAGGGTTTCTCCATGCTGGACAGGCTGGTCTTGAACTCCCGACGTCAGGTGATCTACCTGCCTCGGCCTCCCAAAGTGCTGGGATTACAGGCGTGAGCCACCACGCCTGGCCAATTATGTAATTTTTTAAAAAGGACATTTCTATCAGGGATATATACCTTCAGAAATAAGGAAATAGGGGAAAAAAAGAGCACTATAAACCACATGTTTTCATTTCTAGTGCTTCGCTGTAAGTGGCTAGGTTGGTAGAATCAAAAACAAGGGCCAGATGTATTTAAGGGGTATTCAGATGCCACCTACATGCTTATTTTGTCTAGAACAGTGCTGTCTAATAGAACTTTCTGTGACGATGGATATTTTGTAGACTTTTGCTGTCCAGTGTGGTAGCCACTAACCACATGTGGCTGTTAAGCCCTTGAAATATAGCTAGTGTGACTAGAAAGTATTTTATTTTAAATTTACATAGGCACAAGTGGCTAGTGGCTACTGTATTGACATTCTGGGTCTAGGACTAGAACCAGTGGTCTGTAACAAAAGTACTTTCTCTTTACTCTATTAAATCTAGAATTAGCCGGGCATGGTCGCTCATGCCTGTAATCCCAGCACTTTGGGAGGCCAAGGCAGGCAGATCACTTGAGGTCAGGCGTTTGAGACCAGCCTGGTCAACATGGCGAAACCCTGTCTCTACAAAAAACATAAAAATTAGCCAGGTGTGGTGGTGGGCACCTGTAATCTCAGCTACTTGGGAGGCTGAGGCACAAGAATCACTTGAACTTGGGAGGTGGAGGTTGCAGTGAGCCAAGATTGTGCCACTGCACTCAAGCCTGGGTGACGAGTGAAACTGTCTCCAAAAAAAAAAAAAAATCTAGAATTCTTGGAAGTACATTATATTGCCCTTCAGAATAGATTCCAGTTCCTGTTGTGCTCACCTTTATAATTTTACCATAAGTTTTACCTATTCGTAAGTTGGCAGTTTTAGATAGATAACATTCTGGTGGTAGCTAGGGATTTACCTTTTGTCATCCTTTTCCTGCACTTCTCTTGAATTCCTTTATAGATGTACAGTTTTGCTTTAACCACTGAAGATTGCTGTAAATTATAAAGGGTGTGATAGAATCCACATGGCTGTCAAGAAGGAGATCTTACCAAGGACAGTTGACTGACTAGTCTCAGATTGTTTCATATCATTTATACTTGGGTAAGAGTAAACTAGATAACTGGGCGTCGTGGTGCACACCTGTAGTCCCAGCCACTCTGAGGCAGGAGGACTGCTTGTGCCCAGAAGTTCGAGGCTGCAGTGTAGCTGTGATTGTGCTACTGCACTCCAGCCTGGGCAACAGATAAAGGAAACTCCATCTCTTTTAAAAAAAAAAAAAGTGGTCTGGGTGCAGTAGGTCATGCCTGCAATCCCAGCACTTTGGGAGGCCAAGGCAGGCAGATCACCTGAGGTCAGGAGCTTGAGACCAGCCTGGCCAACATGGTGAAACCCCATCTCTACCAAAAATATAAAAACTAGCTGGGCGTGGTGGCGGCACCTGTAATTGCAGCTATTTGAGAGGCTGAGGCAGGAGAATCGCTTGAACCTGGGAGATGGGGGTTGCAGTGAGCCAAGACCGCCCCATCGCACTCCAGCCTGGGCAACAATAGTGAAACTCCGTCTCAAAAAGAAAAAAAGTTTCCTTAGAATGGAAAATATTCATTCATGAGCTCTTTTGGCAATCCGTCATCAGTATATTCTGAAAACCAATAAGATGTTGCCAAGTTGGGGGCGAGAGCTATGTAATGCAAGGCATATGCCTGATGAAGTATACAAATACACCTGACCAGAAACTTTGTCTCCCACATAAGTCTCTTCTAGGCACTGTCGGGGTACATACTGAGCTGCTGCTTTGGCTGTATTTTCTGTGCCTCAGAATAACCATTGTCCTGGTGTTCATATCCTTAGAGTTCAGTACAAAATGTTGGATATCCATTTAATAGGTTCCAGGTTATCTTAGTTGGAGTTTGGGGTATTTGAAAACGTCATGCCTTCAGGCTATCATTTCCCTCAGAAAGCTAAGTAAATTTACTGCATTCATTTCTCAAAGAGTAAAAGTGCAGGTTGTATGTGTCTATGAACATTTAAACATGTTAAAATGTTAAATTTAACATTTTAAATTTAAACATTTAAATATGTCTGTAACTTGAACAGTGTAGTTTCAGAAAGGACCACTGGGCTAGTGTAATGCAGAAAATGCTGGGTCTAGGATTAGGAGAAAATTGTGTTTAGTGTGTATCAATAAACAGCCCGTGGACCCAA	REWGRPASERECSLCQRLKRELNMGDVEKGKKIFIMKCSQCHTVEKGGKHKTGPNLHGLFGRKTGQAPGYSYTAANKNKGIIWGEDTLMEYLENPKKYIPGTKMIFVGIKKKEERADLIAYLKKATNE**LATALFITKQKCLMTFLCVPSFNRSHTPEFRS*MTDRIFCWAVLI*N*DWLVVK*ICSVFEF***LQFSKWYHCLPLLKI*LDFVSNVQLFTKMVSAILKLTGDWFYI*IYITGYVNIFKYWGNCFTVLEPSKIHLCFVFMFICLLKARVEDK*GSNVYSFGLNYANLIIIPCI*NGFFYLLKGILVWFMCNIKDYSTPLTSYRSIRSHAFKIVAS*TSLLNSLQSKSN*VII*DCL*TAIQKQNCRTVYLIGNGAFANLKGLK*RRYTQILKLCVITRLKIIKKKTTDHDFLTVLDFMTDAQILMIKKCRSPKCQCSSPKCQCSSVNQSWC*IVYLVF*DCLN*NNTSLIDS*FLCSD*ELQHLCQTWTEECLWS*FCDV*QCIITY*IISCIVCAIHI*SSPWRFYGDGEHKVSHKE**ENKSMLVQLRTVSLWDSEKTEKM*IHGLKGDRDD*IGVLRPESNL*HMSLIFIYRNVESLL*FIFEVLV*VLVGNLKMHPGNPLKISDFERPCSRGLGDCIKLVVFRDSVASSLQGDNSGLMRKT*SEG*RVDFFFFWHPGNDTGNILR*IQKCVQPSILASCGV*FVF*DMVTLCRQGWSAVVRSRLAATSISQAQAILSLQLPK*LGLQVFATMPS*FFCRDGVLPCGPRLVSNS*AQAIRPLALAPQSAGITGVSHQALPGFQIQKSYYLTQK*SAQ**LRFNFFSGLKFFSFIFSETEFRPFRPG*VQWCNLTATSAFQLQVILLPQPPE*LGLQAPATTPG*FLYF*WRWCFTMLARLVLDS*PRDPPTLASQSSRITGVSHHVRPIFLISMPPILRSVLAQMSNCHVLGQLYPSTSGGLKCDSVTFLFLFF*DNFTLVAQAGVQWRDRCSPQPPPSRFKRFS*LSLSSSWDYKHAPPCPAYFVFLVETGFLHAGQAGLELPTSGDLPASASQSAGITGVSHHAWPIM*FFKKDISIRDIYLQK*GNRGKKEHYKPHVFISSASL*VARLVESKTRARCI*GVFRCHLHAYFV*NSAV**NFL*RWIFCRLLLSSVVATNHMWLLSP*NIASVTRKYFILNLHRHKWLVATVLTFWV*D*NQWSVTKVLSLYSIKSRISRAWSLMPVIPALWEAKAGRSLEVRRLRPAWSTWRNPVSTKNIKISQVWWWAPVISATWEAEAQESLELGRWRLQ*AKIVPLHSSLGDE*NCLQKKKKI*NSWKYIILPFRIDSSSCCAHLYNFTISFTYS*VGSFR*ITFWW*LGIYLLSSFSCTSLEFLYRCTVLL*PLKIAVNYKGCDRIHMAVKKEILPRTVD*LVSDCFISFILG*E*TR*LGVVVHTCSPSHSEAGGLLVPRSSRLQCSCDCATALQPGQQIKETPSLLKKKKVVWVQ*VMPAIPALWEAKAGRSPEVRSLRPAWPTW*NPISTKNIKTSWAWWRHL*LQLFERLRQENRLNLGDGGCSEPRPPHRTPAWATIVKLRLKKKKSFLRMENIHS*ALLAIRHQYILKTNKMLPSWGRELCNARHMPDEVYKYT*PETLSPT*VSSRHCRGTY*AAALAVFSVPQNNHCPGVHILRVQYKMLDIHLIGSRLS*LEFGVFENVMPSGYHFPQKAK*IYCIHFSKSKSAGCMCL*TFKHVKMLNLTF*I*TFKYVCNLNSVVSERTTGLV*CRKCWV*D*EKIVFSVYQ*TARGP	ESGDVRLRSGSVRCASD*KEN*IWVMLRKARRFLL*SVPSATPLKREASTRLGQISMVSLGGRQVRPLDTLTQPPIRTKASSGERIH*WSIWRIPRSTSLEQK*SLSALRRRKKGQT**LISKKLLMSNNWPLPYLLQNRNVS*LFYVYHPLIDLIHQNSDHE*LTEYFVGQS*FKTKTGLWLNEYVQFLNFNSNSNSVNGITVYPF*RYD*TSLVMFNFSQRW*VPS*NLLEIGFIFRFI*LVM*IYLNTGEIASLS*NQARFTCVLCSCSFAS*RQGLKINKVAMSIVLALTMPI*L*FPVFKMVSFTY*KAF*CGLCVILKIIQHLSHLTDL*GHMLLK**QVKLHS*ILYNLSQTKL*FRIVFKQPFRNKTVELCI*LGMVLLPT*KD*SNGDIHKF*NYV*SQD*R*LKRKPQIMTF*LCLIS*LMHKF**LKSAGALNVSAAALNVSAAVLTSHGARLFTWFSRTASTRITLH*LTLSFFAQIENCSIYARHGQRNACGHSFVMCNSV*LHTELFHA*SVPYTFRVVLGDFMEMVSTR*VIKNNEKINLCWCS*ELYLCGTVRRLRRCESMVSKVIGTIR*VF*GLKAIYNI*VLFLFIEMWKACCNSYLKS*SEFWWGI*KCILEIL*RFQTLKGLVAEDLVTV*S*WYSGTV*QVAYKGTILD**ERPEVKARELIFFFFGILEMIQETY*DRYRNVFNLPSWLVVAFSLFFETWSRCVAKAGVQWCDLGWLQPLFPRLKRFSHFSFPSSWDYRCSPPCPANFFVEMEFCHVVPGWSQTPELKQSVHLPWLPKVLGLQA*ATRPCLVFKFRNLII*PRSNQPSSNLGLIFFQV*NFSHLFFLRRSFALFAQAEYSGAISLQPPPSSCK*FSCLSLLSSWDYRHPPPRLANFCIFSGDGVSPCWPDWSWTPDLVIHPPWPPKVLGLQV*ATTSGQFFSFLCLLY*GLCWHR*VTAMF*VSYTQALLVV*NVIL*LFYFYFFEIISLLLPRLECNGVIAAHRNLRLPGSSDSPDSASQVAGITSMRHHAQLILCF**RQGFSMLDRLVLNSRRQVIYLPRPPKVLGLQA*ATTPGQLCNFLKRTFLSGIYTFRNKEIGEKKSTINHMFSFLVLRCKWLGW*NQKQGPDVFKGYSDATYMLILSRTVLSNRTFCDDGYFVDFCCPVW*PLTTCGC*ALEI*LV*LESILF*IYIGTSG*WLLY*HSGSRTRTSGL*QKYFLFTLLNLELAGHGRSCL*SQHFGRPRQADHLRSGV*DQPGQHGETLSLQKT*KLARCGGGHL*SQLLGRLRHKNHLNLGGGGCSEPRLCHCTQAWVTSETVSKKKKKSRILGSTLYCPSE*IPVPVVLTFIILP*VLPIRKLAVLDR*HSGGS*GFTFCHPFPALLLNSFIDVQFCFNH*RLL*IIKGVIESTWLSRRRSYQGQLTD*SQIVSYHLYLGKSKLDNWASWCTPVVPATLRQEDCLCPEVRGCSVAVIVLLHSSLGNR*RKLHLF*KKKKWSGCSRSCLQSQHFGRPRQADHLRSGA*DQPGQHGETPSLPKI*KLAGRGGGTCNCSYLRG*GRRIA*TWEMGVAVSQDRPIALQPGQQ**NSVSKRKKVSLEWKIFIHELFWQSVISIF*KPIRCCQVGGESYVMQGICLMKYTNTPDQKLCLPHKSLLGTVGVHTELLLWLYFLCLRITIVLVFISLEFSTKCWISI**VPGYLSWSLGYLKTSCLQAIISLRKLSKFTAFISQRVKVQVVCVYEHLNMLKC*I*HFKFKHLNMSVT*TV*FQKGPLG*CNAENAGSRIRRKLCLVCINKQPVDP	RVGTSGFGAGVFVVPATKKRIKYG*C*ERQEDFYYEVFPVPHR*KGRQAQDWAKSPWSLWAEDRSGPWILLHSRQ*EQRHHLGRGYTDGVFGESQEVHPWNKNDLCRH*EEGRKGRLNSLSQKSY**VIIGHCLIYYKTEMSHDFFMCTIL**ISYTRIQIMND*QNILLGSPDLKLRLACG*MNMFSF*ILIVTPIQ*MVSLFTPFKDMIRLR**CSTFHKDGECHLKTYWRLVLYLDLYNWLCEYI*ILGKLLHCLRTKQDSPVFCVHVHLPLKGKG*R*IR*QCL*FWP*LCQSNYNSLYLKWFLLLIERHFSVVYV*Y*RLFNTSHILQIYKVTCF*NSSKLNFTLEFFTI*VKLSYNLGLSLNSHSETKL*NCVFDWEWCFCQLKRIKVTEIYTNFKIMCDHKTKDN*KENHRS*LFDCA*FHD*CTNFND*KVQEP*MSVQQP*MSVQQC*PVMVLDCLLGFLGLPQLE*HFTN*LLVSLLRLRTAAFMPDMDRGMPVVIVL*CVTVYNYILNYFMHSLCHTHLE*SLEILWRW*AQGKS*RIMRK*IYAGAAENCIFVGQ*ED*EDVNPWSQR**GRLDRCFKA*KQFITYESYFYL*KCGKLAVIHI*SPSLSSGGEFKNASWKSFKDFRL*KAL*QRTW*LYKVSGIQGQCSK*LTRGQFWTNEKDLK*RLES*FFFFLASWK*YRKHIKIDTEMCSTFHLG*LWRLVCFLRHGHAVSPRLECSGAISAGCNLYFPGSSDSLTSASQVAGTTGVRHHAQLIFL*RWSFAMWSQAGLKLLSSSNPSTCLGSPKCWDYRREPPGPAWFSNSEILLFNPEVISPVVT*V*FFFRFKIFLIYFF*DGVSPFSPRLSTVVQSHCNLRLPVASDSPASAS*VAGITGTRHHAWLIFVFLVEMVFHHVGQTGLGLLTS*STHLGLPKF*DYRCEPPRPANFSHFYASYIKVCVGTDE*LPCSRSVIPKHFWWFKM*FCNFFIFIFLR*FHSCCPGWSAMA*SLLTATSAFQVQAILLTQPLK*LGLQACATMPSLFCVFSRDRVSPCWTGWS*TPDVR*STCLGLPKCWDYRREPPRLANYVIF*KGHFYQGYIPSEIRK*GKKRAL*TTCFHF*CFAVSG*VGRIKNKGQMYLRGIQMPPTCLFCLEQCCLIELSVTMDIL*TFAVQCGSH*PHVAVKPLKYS*CD*KVFYFKFT*AQVASGYCIDILGLGLEPVVCNKSTFSLLY*I*N*PGMVAHACNPSTLGGQGRQIT*GQAFETSLVNMAKPCLYKKHKN*PGVVVGTCNLSYLGG*GTRIT*TWEVEVAVSQDCATALKPG*RVKLSPKKKKNLEFLEVHYIALQNRFQFLLCSPL*FYHKFYLFVSWQF*IDNILVVARDLPFVILFLHFS*IPL*MYSFALTTEDCCKL*RV**NPHGCQEGDLTKDS*LTSLRLFHIIYTWVRVN*ITGRRGAHL*SQPL*GRRTACAQKFEAAV*L*LCYCTPAWATDKGNSISFKKKKSGLGAVGHACNPSTLGGQGRQIT*GQELETSLANMVKPHLYQKYKN*LGVVAAPVIAAI*EAEAGESLEPGRWGLQ*AKTAPSHSSLGNNSETPSQKEKKFP*NGKYSFMSSFGNPSSVYSENQ*DVAKLGARAM*CKAYA**SIQIHLTRNFVSHISLF*ALSGYILSCCFGCIFCASE*PLSWCSYP*SSVQNVGYPFNRFQVILVGVWGI*KRHAFRLSFPSES*VNLLHSFLKE*KCRLYVSMNI*TC*NVKFNILNLNI*ICL*LEQCSFRKDHWASVMQKMLGLGLGENCV*CVSINSPWTQ	['TTAAAT']	[]	[]	TTAAAT	TTAAAT	NM_018947.6	single nucleotide variant	NM_018947.6(CYCS):c.-6T>G	54205	CYCS	HGNC:19986	Benign	7	25124125	25124125	-	-6T>G	kozak	TTAAAT	GTAAAT	0.753244056599314	0.805998331913731	0.476727903263128	0.742853088499119	FALSE	NA
>NM_000251.3 Homo sapiens mutS homolog 2 (MSH2), transcript variant 1, mRNA	GCATTTTCTTCAACCAGGAGGTGAGGAGGTTTCGACATGGCGGTGCAGCCGAAGGAGACGCTGCAGTTGGAGAGCGCGGCCGAGGTCGGCTTCGTGCGCTTCTTTCAGGGCATGCCGGAGAAGCCGACCACCACAGTGCGCCTTTTCGACCGGGGCGACTTCTATACGGCGCACGGCGAGGACGCGCTGCTGGCCGCCCGGGAGGTGTTCAAGACCCAGGGGGTGATCAAGTACATGGGGCCGGCAGGAGCAAAGAATCTGCAGAGTGTTGTGCTTAGTAAAATGAATTTTGAATCTTTTGTAAAAGATCTTCTTCTGGTTCGTCAGTATAGAGTTGAAGTTTATAAGAATAGAGCTGGAAATAAGGCATCCAAGGAGAATGATTGGTATTTGGCATATAAGGCTTCTCCTGGCAATCTCTCTCAGTTTGAAGACATTCTCTTTGGTAACAATGATATGTCAGCTTCCATTGGTGTTGTGGGTGTTAAAATGTCCGCAGTTGATGGCCAGAGACAGGTTGGAGTTGGGTATGTGGATTCCATACAGAGGAAACTAGGACTGTGTGAATTCCCTGATAATGATCAGTTCTCCAATCTTGAGGCTCTCCTCATCCAGATTGGACCAAAGGAATGTGTTTTACCCGGAGGAGAGACTGCTGGAGACATGGGGAAACTGAGACAGATAATTCAAAGAGGAGGAATTCTGATCACAGAAAGAAAAAAAGCTGACTTTTCCACAAAAGACATTTATCAGGACCTCAACCGGTTGTTGAAAGGCAAAAAGGGAGAGCAGATGAATAGTGCTGTATTGCCAGAAATGGAGAATCAGGTTGCAGTTTCATCACTGTCTGCGGTAATCAAGTTTTTAGAACTCTTATCAGATGATTCCAACTTTGGACAGTTTGAACTGACTACTTTTGACTTCAGCCAGTATATGAAATTGGATATTGCAGCAGTCAGAGCCCTTAACCTTTTTCAGGGTTCTGTTGAAGATACCACTGGCTCTCAGTCTCTGGCTGCCTTGCTGAATAAGTGTAAAACCCCTCAAGGACAAAGACTTGTTAACCAGTGGATTAAGCAGCCTCTCATGGATAAGAACAGAATAGAGGAGAGATTGAATTTAGTGGAAGCTTTTGTAGAAGATGCAGAATTGAGGCAGACTTTACAAGAAGATTTACTTCGTCGATTCCCAGATCTTAACCGACTTGCCAAGAAGTTTCAAAGACAAGCAGCAAACTTACAAGATTGTTACCGACTCTATCAGGGTATAAATCAACTACCTAATGTTATACAGGCTCTGGAAAAACATGAAGGAAAACACCAGAAATTATTGTTGGCAGTTTTTGTGACTCCTCTTACTGATCTTCGTTCTGACTTCTCCAAGTTTCAGGAAATGATAGAAACAACTTTAGATATGGATCAGGTGGAAAACCATGAATTCCTTGTAAAACCTTCATTTGATCCTAATCTCAGTGAATTAAGAGAAATAATGAATGACTTGGAAAAGAAGATGCAGTCAACATTAATAAGTGCAGCCAGAGATCTTGGCTTGGACCCTGGCAAACAGATTAAACTGGATTCCAGTGCACAGTTTGGATATTACTTTCGTGTAACCTGTAAGGAAGAAAAAGTCCTTCGTAACAATAAAAACTTTAGTACTGTAGATATCCAGAAGAATGGTGTTAAATTTACCAACAGCAAATTGACTTCTTTAAATGAAGAGTATACCAAAAATAAAACAGAATATGAAGAAGCCCAGGATGCCATTGTTAAAGAAATTGTCAATATTTCTTCAGGCTATGTAGAACCAATGCAGACACTCAATGATGTGTTAGCTCAGCTAGATGCTGTTGTCAGCTTTGCTCACGTGTCAAATGGAGCACCTGTTCCATATGTACGACCAGCCATTTTGGAGAAAGGACAAGGAAGAATTATATTAAAAGCATCCAGGCATGCTTGTGTTGAAGTTCAAGATGAAATTGCATTTATTCCTAATGACGTATACTTTGAAAAAGATAAACAGATGTTCCACATCATTACTGGCCCCAATATGGGAGGTAAATCAACATATATTCGACAAACTGGGGTGATAGTACTCATGGCCCAAATTGGGTGTTTTGTGCCATGTGAGTCAGCAGAAGTGTCCATTGTGGACTGCATCTTAGCCCGAGTAGGGGCTGGTGACAGTCAATTGAAAGGAGTCTCCACGTTCATGGCTGAAATGTTGGAAACTGCTTCTATCCTCAGGTCTGCAACCAAAGATTCATTAATAATCATAGATGAATTGGGAAGAGGAACTTCTACCTACGATGGATTTGGGTTAGCATGGGCTATATCAGAATACATTGCAACAAAGATTGGTGCTTTTTGCATGTTTGCAACCCATTTTCATGAACTTACTGCCTTGGCCAATCAGATACCAACTGTTAATAATCTACATGTCACAGCACTCACCACTGAAGAGACCTTAACTATGCTTTATCAGGTGAAGAAAGGTGTCTGTGATCAAAGTTTTGGGATTCATGTTGCAGAGCTTGCTAATTTCCCTAAGCATGTAATAGAGTGTGCTAAACAGAAAGCCCTGGAACTTGAGGAGTTTCAGTATATTGGAGAATCGCAAGGATATGATATCATGGAACCAGCAGCAAAGAAGTGCTATCTGGAAAGAGAGCAAGGTGAAAAAATTATTCAGGAGTTCCTGTCCAAGGTGAAACAAATGCCCTTTACTGAAATGTCAGAAGAAAACATCACAATAAAGTTAAAACAGCTAAAAGCTGAAGTAATAGCAAAGAATAATAGCTTTGTAAATGAAATCATTTCACGAATAAAAGTTACTACGTGAAAAATCCCAGTAATGGAATGAAGGTAATATTGATAAGCTATTGTCTGTAATAGTTTTATATTGTTTTATATTAACCCTTTTTCCATAGTGTTAACTGTCAGTGCCCATGGGCTATCAACTTAATAAGATATTTAGTAATATTTTACTTTGAGGACATTTTCAAAGATTTTTATTTTGAAAAATGAGAGCTGTAACTGAGGACTGTTTGCAATTGACATAGGCAATAATAAGTGATGTGCTGAATTTTATAAATAAAATCATGTAGTTTGTGGAA	AFSSTRR*GGFDMAVQPKETLQLESAAEVGFVRFFQGMPEKPTTTVRLFDRGDFYTAHGEDALLAAREVFKTQGVIKYMGPAGAKNLQSVVLSKMNFESFVKDLLLVRQYRVEVYKNRAGNKASKENDWYLAYKASPGNLSQFEDILFGNNDMSASIGVVGVKMSAVDGQRQVGVGYVDSIQRKLGLCEFPDNDQFSNLEALLIQIGPKECVLPGGETAGDMGKLRQIIQRGGILITERKKADFSTKDIYQDLNRLLKGKKGEQMNSAVLPEMENQVAVSSLSAVIKFLELLSDDSNFGQFELTTFDFSQYMKLDIAAVRALNLFQGSVEDTTGSQSLAALLNKCKTPQGQRLVNQWIKQPLMDKNRIEERLNLVEAFVEDAELRQTLQEDLLRRFPDLNRLAKKFQRQAANLQDCYRLYQGINQLPNVIQALEKHEGKHQKLLLAVFVTPLTDLRSDFSKFQEMIETTLDMDQVENHEFLVKPSFDPNLSELREIMNDLEKKMQSTLISAARDLGLDPGKQIKLDSSAQFGYYFRVTCKEEKVLRNNKNFSTVDIQKNGVKFTNSKLTSLNEEYTKNKTEYEEAQDAIVKEIVNISSGYVEPMQTLNDVLAQLDAVVSFAHVSNGAPVPYVRPAILEKGQGRIILKASRHACVEVQDEIAFIPNDVYFEKDKQMFHIITGPNMGGKSTYIRQTGVIVLMAQIGCFVPCESAEVSIVDCILARVGAGDSQLKGVSTFMAEMLETASILRSATKDSLIIIDELGRGTSTYDGFGLAWAISEYIATKIGAFCMFATHFHELTALANQIPTVNNLHVTALTTEETLTMLYQVKKGVCDQSFGIHVAELANFPKHVIECAKQKALELEEFQYIGESQGYDIMEPAAKKCYLEREQGEKIIQEFLSKVKQMPFTEMSEENITIKLKQLKAEVIAKNNSFVNEIISRIKVTT*KIPVME*R*Y**AIVCNSFILFYINPFSIVLTVSAHGLST**DI**YFTLRTFSKIFILKNESCN*GLFAIDIGNNK*CAEFYK*NHVVCG	HFLQPGGEEVSTWRCSRRRRCSWRARPRSASCASFRACRRSRPPQCAFSTGATSIRRTARTRCWPPGRCSRPRG*SSTWGRQEQRICRVLCLVK*ILNLL*KIFFWFVSIELKFIRIELEIRHPRRMIGIWHIRLLLAISLSLKTFSLVTMICQLPLVLWVLKCPQLMARDRLELGMWIPYRGN*DCVNSLIMISSPILRLSSSRLDQRNVFYPEERLLETWGN*DR*FKEEEF*SQKEKKLTFPQKTFIRTSTGC*KAKRESR*IVLYCQKWRIRLQFHHCLR*SSF*NSYQMIPTLDSLN*LLLTSASI*NWILQQSEPLTFFRVLLKIPLALSLWLPC*ISVKPLKDKDLLTSGLSSLSWIRTE*RRD*I*WKLL*KMQN*GRLYKKIYFVDSQILTDLPRSFKDKQQTYKIVTDSIRV*INYLMLYRLWKNMKENTRNYCWQFL*LLLLIFVLTSPSFRK**KQL*IWIRWKTMNSL*NLHLILISVN*EK**MTWKRRCSQH**VQPEILAWTLANRLNWIPVHSLDITFV*PVRKKKSFVTIKTLVL*ISRRMVLNLPTAN*LL*MKSIPKIKQNMKKPRMPLLKKLSIFLQAM*NQCRHSMMC*LS*MLLSALLTCQMEHLFHMYDQPFWRKDKEELY*KHPGMLVLKFKMKLHLFLMTYTLKKINRCSTSLLAPIWEVNQHIFDKLG**YSWPKLGVLCHVSQQKCPLWTAS*PE*GLVTVN*KESPRSWLKCWKLLLSSGLQPKIH**S*MNWEEELLPTMDLG*HGLYQNTLQQRLVLFACLQPIFMNLLPWPIRYQLLIIYMSQHSPLKRP*LCFIR*RKVSVIKVLGFMLQSLLISLSM**SVLNRKPWNLRSFSILENRKDMISWNQQQRSAIWKESKVKKLFRSSCPR*NKCPLLKCQKKTSQ*S*NS*KLK**QRIIAL*MKSFHE*KLLREKSQ*WNEGNIDKLLSVIVLYCFILTLFP*C*LSVPMGYQLNKIFSNILL*GHFQRFLF*KMRAVTEDCLQLT*AIISDVLNFINKIM*FVE	IFFNQEVRRFRHGGAAEGDAAVGERGRGRLRALLSGHAGEADHHSAPFRPGRLLYGARRGRAAGRPGGVQDPGGDQVHGAGRSKESAECCA**NEF*IFCKRSSSGSSV*S*SL*E*SWK*GIQGE*LVFGI*GFSWQSLSV*RHSLW*Q*YVSFHWCCGC*NVRS*WPETGWSWVCGFHTEETRTV*IP***SVLQS*GSPHPDWTKGMCFTRRRDCWRHGETETDNSKRRNSDHRKKKS*LFHKRHLSGPQPVVERQKGRADE*CCIARNGESGCSFITVCGNQVFRTLIR*FQLWTV*TDYF*LQPVYEIGYCSSQSP*PFSGFC*RYHWLSVSGCLAE*V*NPSRTKTC*PVD*AASHG*EQNRGEIEFSGSFCRRCRIEADFTRRFTSSIPRS*PTCQEVSKTSSKLTRLLPTLSGYKSTT*CYTGSGKT*RKTPEIIVGSFCDSSY*SSF*LLQVSGNDRNNFRYGSGGKP*IPCKTFI*S*SQ*IKRNNE*LGKEDAVNINKCSQRSWLGPWQTD*TGFQCTVWILLSCNL*GRKSPS*Q*KL*YCRYPEEWC*IYQQQIDFFK*RVYQK*NRI*RSPGCHC*RNCQYFFRLCRTNADTQ*CVSSARCCCQLCSRVKWSTCSICTTSHFGERTRKNYIKSIQACLC*SSR*NCIYS**RIL*KR*TDVPHHYWPQYGR*INIYSTNWGDSTHGPNWVFCAM*VSRSVHCGLHLSPSRGW*QSIERSLHVHG*NVGNCFYPQVCNQRFINNHR*IGKRNFYLRWIWVSMGYIRIHCNKDWCFLHVCNPFS*TYCLGQSDTNC**STCHSTHH*RDLNYALSGEERCL*SKFWDSCCRAC*FP*ACNRVC*TESPGT*GVSVYWRIARI*YHGTSSKEVLSGKRAR*KNYSGVPVQGETNALY*NVRRKHHNKVKTAKS*SNSKE**LCK*NHFTNKSYYVKNPSNGMKVILISYCL**FYIVLY*PFFHSVNCQCPWAINLIRYLVIFYFEDIFKDFYFEK*EL*LRTVCN*HRQ**VMC*IL*IKSCSLW	['TTCGAC']	[]	[]	TTCGAC	TTCGAC	NM_000251.3	single nucleotide variant	NM_000251.3(MSH2):c.-6T>G	4436	MSH2	HGNC:7325	Uncertain significance	2	47403186	47403186	-	-6T>G	kozak	TTCGAC	GTCGAC	1.27012687506406	1.01447897949806	0.666902479424322	2.0630526611405	FALSE	NA
